# Autophagy degrades immunogenic endogenous retroelements induced by 5-azacytidine in acute myeloid leukemia

**DOI:** 10.1101/2022.12.02.518683

**Authors:** Nandita Noronha, Chantal Durette, Bianca E Silva, Justine Courtois, Juliette Humeau, Allan Sauvat, Marie-Pierre Hardy, Krystel Vincent, Jean-Philippe Laverdure, Joël Lanoix, Frédéric Baron, Pierre Thibault, Claude Perreault, Gregory Ehx

## Abstract

The hypomethylating agent 5-azacytidine (AZA) is the first-line therapy for acute myeloid leukemia (AML) patients unfit for intensive chemotherapy. Evidence suggests that the anti-tumor effect of AZA results partly from T-cell cytotoxic responses against MHC-I-associated peptides (MAPs) whose expression is induced by hypomethylation. Through a proteogenomic approach, we analyzed the impact of AZA on the transcriptome and MAP repertoire of four AML cell lines and validated salient findings in the transcriptome of 437 primary AML samples. We demonstrate that AZA caused pleiotropic changes in AML cells via perturbation of transcription, translation, and protein degradation. Overall, 1,364 MAPs were upregulated in AZA-treated cells, including several cancer-testis antigens. Increased MAP abundance was due to the upregulation of corresponding transcripts in a minority of cases and post-translational events in most cases. Furthermore, AZA-induced hypomethylation increased the abundance of numerous transcripts, of which 38% were endogenous retroelements (EREs). Upregulated ERE transcripts triggered innate immune responses but were degraded by autophagy and not processed into MAPs. Autophagy resulted from the formation of protein aggregates caused by AZA-dependent inhibition of DNMT2, a tRNA-methyl transferase enzyme. We found that autophagy inhibition had a synergistic effect with AZA on AML cell proliferation and survival, increased ERE levels and triggered pro-inflammatory responses. Finally, autophagy gene signatures were associated with a lower abundance of CD8^+^ T-cell markers in AML patients expressing high levels of EREs. Altogether, this work demonstrates that the impact of AZA is regulated at several levels and suggests that inhibiting autophagy could improve the immune recognition of AML blasts in patients.

## Supplementary material for "Autophagy degrades immunogenic endogenous retroelements induced by 5-azacytidine in acute myeloid leukemia": Table S1 (part 4 of 5)

### Sheet: DEG_OCIAML3_all_genename (continued)
Gene.stable.ID	Gene.name	logFC	t	P.Value	adj.P.Val
ENSG00000154864	PIEZO2	0.746555	4.33463	0.0019558	0.0301306
ENSG00000154874	CCDC144B	0.00646809	0.0523583	0.959403	0.981603
ENSG00000154889	MPPE1	0.214185	2.76452	0.0222343	0.125709
ENSG00000154898	CCDC144CP	0.726565	3.3673	0.00846009	0.0707341
ENSG00000154914	USP43	-0.156133	-0.657598	0.527483	0.742485
ENSG00000154917	RAB6B	-0.521875	-4.04961	0.00297181	0.0380384
ENSG00000154920	EME1	-0.217116	-2.20259	0.0555192	0.213639
ENSG00000154928	EPHB1	-0.2763	-0.543309	0.600296	0.791
ENSG00000154930	ACSS1	0.278839	2.56421	0.0308069	0.153009
ENSG00000154945	ANKRD40	-0.124324	-1.59919	0.14472	0.370796
ENSG00000154957	ZNF18	0.0105173	0.113199	0.912392	0.961072
ENSG00000154978	VOPP1	0.0279453	0.406315	0.694135	0.850271
ENSG00000154997	2022-09-14	0.174085	1.23623	0.248094	0.501971
ENSG00000155008	APOOL	-0.195095	-1.92575	0.086718	0.277278
ENSG00000155011	DKK2	0.154522	0.908978	0.387382	0.635992
ENSG00000155016	CYP2U1	0.0948087	0.777618	0.457023	0.692398
ENSG00000155026	RSPH10B	0.189815	0.494756	0.632789	0.811793
ENSG00000155034	FBXL18	-0.0212075	-0.165634	0.872157	0.94291
ENSG00000155052	CNTNAP5	-0.0760969	-0.158102	0.877915	0.945827
ENSG00000155066	PROM2	0.205936	0.642708	0.536663	0.748941
ENSG00000155070	UNC93B2	-0.594734	-0.872528	0.405909	0.650802
ENSG00000155085	AK9	0.281953	2.78798	0.0214032	0.123265
ENSG00000155090	KLF10	-0.0671093	-0.249547	0.808618	0.91183
ENSG00000155093	PTPRN2	-0.72844	-6.43935	0.000127333	0.00647721
ENSG00000155096	AZIN1	-0.169476	-2.27276	0.0495383	0.20015
ENSG00000155097	ATP6V1C1	-0.0278855	-0.319679	0.756609	0.884766
ENSG00000155099	TMEM55A	0.186854	1.59851	0.144872	0.37099
ENSG00000155100	OTUD6B	-0.110313	-1.00025	0.343681	0.597367
ENSG00000155111	CDK19	-0.284382	-3.13304	0.0122708	0.0884855
ENSG00000155115	GTF3C6	0.133269	1.79583	0.106561	0.312633
ENSG00000155158	TTC39B	0.253417	1.35663	0.208401	0.454936
ENSG00000155189	AGPAT5	-0.115599	-1.30199	0.225697	0.476222
ENSG00000155229	MMS19	-0.206588	-3.31203	0.00923128	0.0748844
ENSG00000155252	PI4K2A	0.300968	2.86971	0.018747	0.114258
ENSG00000155254	MARVELD1	0.00209743	0.0227572	0.982347	0.992798
ENSG00000155256	ZFYVE27	-0.0668617	-0.789942	0.450153	0.68683
ENSG00000155275	TRMT44	-0.153243	-1.39223	0.197752	0.443106
ENSG00000155287	SLC25A28	-0.13959	-1.51962	0.163399	0.39834
ENSG00000155304	HSPA13	-0.140983	-1.45134	0.181101	0.423077
ENSG00000155307	SAMSN1	0.73994	2.30826	0.0467579	0.194021
ENSG00000155313	USP25	0.0440885	0.617213	0.552599	0.760472
ENSG00000155324	GRAMD3	0.0709102	0.621251	0.550057	0.75868
ENSG00000155329	ZCCHC10	0.181738	1.72719	0.118682	0.33323
ENSG00000155330	C16orf87	0.0763085	0.757103	0.468612	0.701426
ENSG00000155363	MOV10	-0.0135929	-0.22801	0.824805	0.919905
ENSG00000155366	RHOC	0.09995	1.41149	0.192187	0.437048
ENSG00000155367	PPM1J	-0.322878	-0.799872	0.444668	0.682709
ENSG00000155368	DBI	0.0356815	0.419014	0.685166	0.844032
ENSG00000155380	SLC16A1	-0.143521	-1.84269	0.098958	0.300194
ENSG00000155393	HEATR3	0.326265	3.83208	0.00412112	0.0462665
ENSG00000155428	TRIM74	-0.176049	-0.0992962	0.92311	0.965702
ENSG00000155438	NIFK	-0.0173506	-0.264959	0.797093	0.906125
ENSG00000155463	OXA1L	-0.156602	-2.44879	0.0371876	0.170026
ENSG00000155465	SLC7A7	0.347336	1.54413	0.15743	0.390006
ENSG00000155495	MAGEC1	3.85517	4.63818	0.00126888	0.0230715
ENSG00000155506	LARP1	-0.0885064	-1.08504	0.306499	0.56104
ENSG00000155508	CNOT8	-0.0404448	-0.409405	0.691947	0.848495
ENSG00000155511	GRIA1	-0.429989	-1.41978	0.189833	0.43475
ENSG00000155530	LRGUK	0.553723	1.37341	0.203323	0.449042
ENSG00000155542	SETD9	0.138525	1.18592	0.266435	0.52016
ENSG00000155545	MIER3	-0.0803422	-0.928572	0.377676	0.627692
ENSG00000155561	NUP205	-0.143518	-1.76792	0.111345	0.321321
ENSG00000155592	ZKSCAN2	-0.124881	-1.08211	0.307728	0.562276
ENSG00000155621	C9orf85	-0.203092	-2.31177	0.0464918	0.193332
ENSG00000155629	PIK3AP1	0.102474	1.3575	0.208137	0.454868
ENSG00000155636	RBM45	0.164565	1.57886	0.149301	0.377398
ENSG00000155657	TTN	0.241471	1.45092	0.181212	0.423196
ENSG00000155659	VSIG4	-0.365916	-1.21828	0.254516	0.508631
ENSG00000155660	PDIA4	0.262968	4.14432	0.00258278	0.0351114
ENSG00000155666	KDM8	0.00293946	0.0247783	0.98078	0.991988
ENSG00000155714	PDZD9	-0.0820657	-0.199739	0.846186	0.929889
ENSG00000155719	OTOA	0.560498	0.744465	0.475846	0.706733
ENSG00000155729	KCTD18	-0.0755285	-0.989895	0.348446	0.600959
ENSG00000155744	FAM126B	0.06024	0.778596	0.456475	0.692064
ENSG00000155749	ALS2CR12	0.0978635	0.38291	0.710797	0.859383
ENSG00000155754	ALS2CR11	0.320632	0.602004	0.562234	0.76675
ENSG00000155755	TMEM237	0.107401	1.32285	0.218958	0.467872
ENSG00000155760	FZD7	-0.197714	-2.37449	0.0419766	0.182174
ENSG00000155761	SPAG17	0.460204	1.10872	0.296692	0.551178
ENSG00000155792	DEPTOR	0.409941	1.95279	0.0830517	0.269965
ENSG00000155816	FMN2	0.855728	1.744	0.115601	0.328092
ENSG00000155827	RNF20	-0.0761752	-0.772875	0.459685	0.693833
ENSG00000155846	PPARGC1B	0.0559133	0.685289	0.510664	0.730578
ENSG00000155849	ELMO1	0.720768	7.74271	3.10871e-05	0.00337075
ENSG00000155850	SLC26A2	0.557708	6.74658	8.97552e-05	0.00566717
ENSG00000155858	LSM11	-0.236506	-3.63267	0.00559244	0.0552047
ENSG00000155868	MED7	-0.0954655	-1.23439	0.248744	0.502437
ENSG00000155876	RRAGA	-0.184996	-2.44974	0.0371298	0.169898
ENSG00000155886	SLC24A2	-0.0943989	-0.360765	0.726713	0.869152
ENSG00000155893	PXYLP1	0.0654566	0.53721	0.604329	0.793889
ENSG00000155903	RASA2	-0.227168	-2.3998	0.0402796	0.178246
ENSG00000155906	RMND1	-0.00390734	-0.038678	0.970003	0.98692
ENSG00000155926	SLA	0.2445	2.43918	0.037775	0.171401
ENSG00000155957	TMBIM4	0.0553868	0.832629	0.426893	0.667845
ENSG00000155959	VBP1	0.0113244	0.12018	0.907017	0.958384
ENSG00000155962	CLIC2	0.0873582	0.322876	0.754267	0.883933
ENSG00000155966	AFF2	-0.144968	-0.84951	0.417925	0.660906
ENSG00000155974	GRIP1	1.38111	2.66056	0.0263304	0.139098
ENSG00000155975	VPS37A	-0.0774445	-0.723188	0.488186	0.716689
ENSG00000155980	KIF5A	1.43784	7.16402	5.68021e-05	0.00452451
ENSG00000156009	MAGEA8	-0.0127438	-0.0241656	0.981255	0.992178
ENSG00000156011	PSD3	0.349256	3.20106	0.0110087	0.0827503
ENSG00000156017	CARNMT1	0.0298851	0.37455	0.716788	0.862858
ENSG00000156026	MCU	-0.156591	-1.17076	0.272171	0.525563
ENSG00000156030	ELMSAN1	0.0339784	0.214455	0.835039	0.925274
ENSG00000156042	CFAP70	0.373244	2.45425	0.0368578	0.169355
ENSG00000156049	GNA14	-0.0481632	-0.190674	0.853071	0.933408
ENSG00000156050	FAM161B	0.0284845	0.247136	0.810426	0.912713
ENSG00000156052	GNAQ	0.106754	1.56079	0.153483	0.384171
ENSG00000156097	GPR61	-0.39854	-0.843137	0.421295	0.663533
ENSG00000156103	MMP16	2.48226	2.18504	0.0571228	0.217533
ENSG00000156110	ADK	-0.209334	-2.17156	0.0583845	0.220162
ENSG00000156113	KCNMA1	1.2467	4.47318	0.00160266	0.0265396
ENSG00000156127	BATF	-0.215707	-2.8576	0.0191181	0.115494
ENSG00000156136	DCK	0.0601721	0.688953	0.508463	0.729192
ENSG00000156140	ADAMTS3	0.17038	0.147	0.886417	0.94862
ENSG00000156150	ALX3	0.108434	0.53833	0.603587	0.793266
ENSG00000156162	DPY19L4	0.0547221	0.775846	0.458016	0.693109
ENSG00000156170	NDUFAF6	0.215465	1.96081	0.0819928	0.267792
ENSG00000156171	DRAM2	-0.332768	-4.35355	0.00190304	0.0297
ENSG00000156172	C8orf37	-0.105357	-1.03048	0.330049	0.583296
ENSG00000156194	PPEF2	-0.116986	-0.580688	0.575898	0.775477
ENSG00000156218	ADAMTSL3	-0.117418	-0.71815	0.491138	0.718415
ENSG00000156219	ART3	-0.115182	-0.74027	0.478263	0.708803
ENSG00000156232	WHAMM	0.307941	3.39014	0.00816145	0.0691559
ENSG00000156239	N6AMT1	0.266231	2.88316	0.0183433	0.112928
ENSG00000156253	RWDD2B	0.13667	1.68841	0.12608	0.344411
ENSG00000156256	USP16	0.0148054	0.20054	0.845579	0.929831
ENSG00000156261	CCT8	-0.302848	-2.71097	0.0242562	0.132489
ENSG00000156265	MAP3K7CL	-0.0847916	-0.415444	0.687682	0.845868
ENSG00000156269	NAA11	0.379848	0.76153	0.466095	0.69943
ENSG00000156273	BACH1	0.066514	0.830518	0.428024	0.668807
ENSG00000156298	TSPAN7	0.0989737	0.380759	0.712337	0.860181
ENSG00000156299	TIAM1	-0.463653	-1.2721	0.235659	0.487661
ENSG00000156304	SCAF4	-0.09019	-1.16587	0.274044	0.527507
ENSG00000156313	RPGR	0.194178	2.20768	0.055063	0.212594
ENSG00000156345	CDK20	0.1037	0.999763	0.343904	0.597628
ENSG00000156374	PCGF6	-0.151297	-1.79844	0.106124	0.311882
ENSG00000156381	ANKRD9	-0.0580635	-0.438727	0.671346	0.834853
ENSG00000156384	SFR1	0.293846	1.923	0.0870995	0.278031
ENSG00000156398	SFXN2	0.206842	2.47566	0.035593	0.165983
ENSG00000156411	C14orf2	-0.0233213	-0.363564	0.724694	0.867534
ENSG00000156413	FUT6	0.634304	1.15415	0.278574	0.53226
ENSG00000156414	TDRD9	4.0464	9.96415	4.09572e-06	0.00122949
ENSG00000156427	FGF18	0.769927	1.09832	0.300968	0.556015
ENSG00000156467	UQCRB	0.00980562	0.133006	0.897156	0.95319
ENSG00000156469	MTERF3	0.0206077	0.241163	0.814908	0.915176
ENSG00000156471	PTDSS1	0.0905234	1.48368	0.172516	0.411282
ENSG00000156475	PPP2R2B	0.400901	1.30424	0.224961	0.475306
ENSG00000156482	RPL30	-0.125215	-2.02721	0.0737083	0.251217
ENSG00000156500	FAM122C	0.233024	2.0866	0.0669833	0.237254
ENSG00000156502	SUPV3L1	-0.233241	-2.95907	0.0162265	0.105272
ENSG00000156504	FAM122B	-0.0125754	-0.21414	0.835277	0.925274
ENSG00000156508	EEF1A1	0.0174997	0.234332	0.820044	0.917857
ENSG00000156509	FBXO43	0.265104	2.22888	0.0531994	0.208469
ENSG00000156515	HK1	0.0322816	0.44046	0.670138	0.834248
ENSG00000156521	TYSND1	-0.355466	-3.29683	0.00945592	0.0759341
ENSG00000156531	PHF6	0.0656987	0.486549	0.638368	0.815231
ENSG00000156535	CD109	0.739612	2.7927	0.0212396	0.122766
ENSG00000156574	NODAL	-0.412637	-0.735705	0.480902	0.711087
ENSG00000156587	UBE2L6	0.473086	6.04631	0.00020259	0.00840112
ENSG00000156599	ZDHHC5	-0.0705369	-1.19807	0.261906	0.515772
ENSG00000156603	MED19	0.0978994	1.09033	0.304285	0.558882
ENSG00000156639	ZFAND3	0.0297173	0.357505	0.729069	0.87021
ENSG00000156642	NPTN	-0.0312014	-0.442062	0.669021	0.833656
ENSG00000156650	KAT6B	0.160548	1.85381	0.0972293	0.296731
ENSG00000156671	SAMD8	-0.0321365	-0.288911	0.779285	0.89661
ENSG00000156675	RAB11FIP1	0.0992294	1.05228	0.320481	0.575322
ENSG00000156687	UNC5D	0.664912	1.45353	0.180506	0.422232
ENSG00000156697	UTP14A	-0.0472233	-0.611037	0.5565	0.763053
ENSG00000156709	AIFM1	-0.0270803	-0.312457	0.76191	0.888039
ENSG00000156711	MAPK13	-0.0701698	-0.406973	0.693668	0.849851
ENSG00000156735	BAG4	0.0505192	0.695566	0.504506	0.726763
ENSG00000156787	TBC1D31	-0.214724	-2.15007	0.0604526	0.224007
ENSG00000156795	WDYHV1	-0.0085454	-0.0806883	0.93748	0.972229
ENSG00000156802	ATAD2	-0.0513138	-0.524201	0.612978	0.799476
ENSG00000156804	FBXO32	0.333383	2.80388	0.0208577	0.121509
ENSG00000156831	NSMCE2	-0.175819	-2.36631	0.0425396	0.183579
ENSG00000156853	ZNF689	-0.133005	-1.34281	0.212668	0.46008
ENSG00000156858	PRR14	-0.0408531	-0.603873	0.561045	0.765733
ENSG00000156860	FBRS	-0.145222	-2.22296	0.053714	0.209377
ENSG00000156869	FRRS1	-0.218515	-1.54243	0.157837	0.390219
ENSG00000156873	PHKG2	0.190245	1.59984	0.144576	0.370519
ENSG00000156875	MFSD14A	0.145129	2.11743	0.0637304	0.230623
ENSG00000156876	SASS6	-0.209733	-1.75278	0.114022	0.325497
ENSG00000156886	ITGAD	0.104213	0.173665	0.866026	0.939813
ENSG00000156920	ADGRG4	-0.537093	-0.813511	0.437207	0.675763
ENSG00000156928	MALSU1	-0.0907235	-1.01381	0.337514	0.591333
ENSG00000156931	VPS8	-0.053646	-0.648643	0.532993	0.746044
ENSG00000156958	GALK2	0.0920513	0.928159	0.377879	0.627827
ENSG00000156959	LHFPL4	-0.747665	-1.26928	0.236617	0.489057
ENSG00000156966	B3GNT7	-0.0920464	-0.733173	0.48237	0.712315
ENSG00000156968	MPV17L	-0.198222	-1.25521	0.241449	0.494845
ENSG00000156970	BUB1B	-0.230435	-2.35841	0.0430908	0.185162
ENSG00000156973	PDE6D	-0.224955	-2.45621	0.0367399	0.16901
ENSG00000156976	EIF4A2	0.301896	3.51828	0.00667804	0.0617959
ENSG00000156983	BRPF1	-0.263099	-2.69432	0.0249223	0.134693
ENSG00000156990	RPUSD3	-0.0346351	-0.477057	0.64485	0.818964
ENSG00000157014	TATDN2	-0.156939	-2.58825	0.0296225	0.14963
ENSG00000157017	GHRL	0.101938	0.385454	0.708978	0.858365
ENSG00000157020	SEC13	-0.0242508	-0.342091	0.740244	0.875846
ENSG00000157036	EXOG	0.174381	1.61262	0.141763	0.366347
ENSG00000157045	NTAN1	0.0146833	0.160647	0.875969	0.945199
ENSG00000157064	NMNAT2	-0.455029	-1.65468	0.132855	0.35429
ENSG00000157077	ZFYVE9	0.0560078	0.574596	0.579837	0.778012
ENSG00000157106	SMG1	0.0748013	0.761093	0.466343	0.699701
ENSG00000157107	FCHO2	0.396398	2.53268	0.0324324	0.157818
ENSG00000157110	RBPMS	-0.0291051	-0.11278	0.912715	0.961114
ENSG00000157150	TIMP4	1.46836	2.96408	0.0160959	0.104859
ENSG00000157152	SYN2	-0.279777	-1.05213	0.320543	0.575335
ENSG00000157168	NRG1	2.69553	8.27614	1.83754e-05	0.00269897
ENSG00000157181	C1orf27	0.00230748	0.0224791	0.982563	0.992864
ENSG00000157184	CPT2	-0.246589	-3.66655	0.00530783	0.0533877
ENSG00000157191	NECAP2	-0.142998	-2.10486	0.0650377	0.2336
ENSG00000157193	LRP8	-0.0253598	-0.291819	0.777132	0.895277
ENSG00000157212	PAXIP1	-0.0724556	-1.16495	0.274398	0.527914
ENSG00000157214	STEAP2	0.160012	0.682459	0.512367	0.731347
ENSG00000157216	SSBP3	0.215766	3.23318	0.0104604	0.0803837
ENSG00000157224	CLDN12	0.283439	3.01719	0.0147762	0.0997646
ENSG00000157227	MMP14	-0.432423	-6.6896	9.56888e-05	0.00582857
ENSG00000157240	FZD1	0.538962	5.48357	0.000407974	0.0118501
ENSG00000157259	GATAD1	-0.0849721	-1.45887	0.179068	0.420179
ENSG00000157303	SUSD3	0.818417	3.25141	0.0101618	0.0791072
ENSG00000157315	TMED6	-0.15517	-0.62829	0.545642	0.756375
ENSG00000157322	CLEC18A	0.242709	0.718123	0.491154	0.718415
ENSG00000157326	DHRS4	0.243589	3.0788	0.0133842	0.0937073
ENSG00000157330	C1orf158	-0.419417	-1.16746	0.273436	0.52716
ENSG00000157335	CLEC18C	-0.210192	-0.413283	0.689207	0.846537
ENSG00000157343	ARMC12	0.217643	0.511628	0.621398	0.804825
ENSG00000157349	DDX19B	-0.204235	-3.21464	0.0107734	0.0816977
ENSG00000157350	ST3GAL2	0.0285313	0.289907	0.778547	0.89616
ENSG00000157353	FUK	-0.0206789	-0.167827	0.870482	0.942099
ENSG00000157379	DHRS1	-0.0377695	-0.252689	0.806264	0.911205
ENSG00000157388	CACNA1D	0.521075	1.89117	0.0916299	0.286612
ENSG00000157399	ARSE	0.0795117	0.190601	0.853127	0.933408
ENSG00000157404	KIT	0.496245	1.18143	0.268124	0.521785
ENSG00000157423	HYDIN	-0.103587	-0.712242	0.494613	0.721055
ENSG00000157426	AASDH	0.0339476	0.347033	0.736654	0.874025
ENSG00000157429	ZNF19	0.117791	0.884105	0.399958	0.646765
ENSG00000157445	CACNA2D3	-0.538137	-2.77954	0.0216983	0.124033
ENSG00000157450	RNF111	0.0569295	0.820442	0.433448	0.672816
ENSG00000157456	CCNB2	-0.23208	-2.91228	0.0174997	0.109757
ENSG00000157470	FAM81A	-0.00371286	-0.0113797	0.991172	0.996861
ENSG00000157483	MYO1E	-0.28083	-1.897	0.0907828	0.285081
ENSG00000157500	APPL1	0.10296	0.785159	0.452811	0.688799
ENSG00000157510	AFAP1L1	-0.204362	-0.822881	0.432131	0.67207
ENSG00000157514	TSC22D3	-0.163045	-1.76864	0.111218	0.321089
ENSG00000157538	DSCR3	-0.0697966	-0.844928	0.420346	0.66266
ENSG00000157540	DYRK1A	-0.0280248	-0.394569	0.702476	0.854742
ENSG00000157542	KCNJ6	0.0284537	0.140079	0.891725	0.950177
ENSG00000157551	KCNJ15	-0.115256	-0.868952	0.40776	0.652252
ENSG00000157554	ERG	-0.585635	-5.75739	0.000288666	0.00991422
ENSG00000157557	ETS2	-0.246148	-2.4982	0.0343081	0.162777
ENSG00000157570	TSPAN18	1.26757	2.45535	0.036792	0.169174
ENSG00000157578	LCA5L	0.412455	1.91719	0.0879098	0.279192
ENSG00000157593	SLC35B2	-0.0344505	-0.481438	0.641854	0.817031
ENSG00000157600	TMEM164	0.00527912	0.0837385	0.935123	0.971561
ENSG00000157601	MX1	0.548427	2.84518	0.0195067	0.116944
ENSG00000157613	CREB3L1	0.717833	1.9194	0.0875999	0.278626
ENSG00000157617	C2CD2	-0.377587	-3.99505	0.00322379	0.0398934
ENSG00000157625	TAB3	-0.0299522	-0.482213	0.641325	0.816942
ENSG00000157637	SLC38A10	-0.0195027	-0.24702	0.810513	0.912713
ENSG00000157653	C9orf43	-0.00189162	-0.00541813	0.995797	0.998453
ENSG00000157657	ZNF618	0.0248555	0.275014	0.789601	0.902414
ENSG00000157693	TMEM268	0.336164	2.86564	0.0188709	0.114789
ENSG00000157734	SNX22	-0.142293	-1.0456	0.323388	0.577581
ENSG00000157741	UBN2	-0.0458491	-0.583015	0.574398	0.774902
ENSG00000157764	BRAF	-0.0492524	-0.624225	0.548189	0.758023
ENSG00000157765	SLC34A2	-0.27686	-0.915502	0.38413	0.633483
ENSG00000157766	ACAN	0.129103	0.219274	0.831396	0.923229
ENSG00000157778	PSMG3	-0.200046	-2.3167	0.0461198	0.192571
ENSG00000157782	CABP1	0.219599	0.529932	0.60916	0.797302
ENSG00000157796	WDR19	0.245515	2.63286	0.0275457	0.143229
ENSG00000157800	SLC37A3	0.27411	2.8709	0.0187109	0.114207
ENSG00000157823	AP3S2	-0.034351	-0.447537	0.665212	0.831314
ENSG00000157827	FMNL2	0.168435	1.32902	0.216997	0.465082
ENSG00000157833	GAREM2	0.187147	2.38325	0.0413816	0.180576
ENSG00000157837	SPPL3	0.0122738	0.192409	0.851753	0.932822
ENSG00000157851	DPYSL5	-0.149413	-0.315222	0.759879	0.886738
ENSG00000157869	RAB28	-0.102998	-1.07097	0.312442	0.567554
ENSG00000157870	FAM213B	-0.198094	-1.77503	0.110107	0.319595
ENSG00000157873	TNFRSF14	-0.358762	-3.43927	0.00755561	0.0658018
ENSG00000157881	PANK4	0.0463442	0.0794698	0.938422	0.972709
ENSG00000157890	MEGF11	-0.307622	-0.859923	0.412459	0.65612
ENSG00000157895	C12orf43	-0.0355976	-0.448677	0.66442	0.830977
ENSG00000157911	PEX10	-0.118571	-1.0555	0.319085	0.574208
ENSG00000157916	RER1	0.15159	2.39382	0.0406748	0.179079
ENSG00000157927	RADIL	-0.0364275	-0.11986	0.907264	0.9584
ENSG00000157933	SKI	0.0950997	0.629086	0.545144	0.756099
ENSG00000157954	WIPI2	-0.0486419	-0.700665	0.501468	0.724985
ENSG00000157978	LDLRAP1	0.335096	3.90843	0.00367162	0.04296
ENSG00000157985	AGAP1	0.523244	2.41367	0.0393792	0.175991
ENSG00000157992	KRTCAP3	0.0271725	0.0921313	0.92864	0.968337
ENSG00000157999	ANKRD61	0.0561872	0.199821	0.846124	0.929889
ENSG00000158006	PAFAH2	-0.153675	-1.51135	0.16546	0.40111
ENSG00000158008	EXTL1	3.02623	3.31876	0.00913354	0.0746176
ENSG00000158014	SLC30A2	-0.0290207	-0.105866	0.918043	0.963643
ENSG00000158019	BRE	-0.351917	-4.76591	0.00106193	0.0208933
ENSG00000158023	WDR66	0.0303593	0.224576	0.827395	0.921228
ENSG00000158042	MRPL17	-0.395439	-5.21049	0.000582052	0.014569
ENSG00000158050	DUSP2	-0.168421	-0.826319	0.430279	0.67061
ENSG00000158055	GRHL3	0.00994972	0.0317087	0.975406	0.989355
ENSG00000158062	UBXN11	-0.322612	-2.75931	0.0224231	0.126191
ENSG00000158079	PTPDC1	0.131496	1.43983	0.184243	0.426811
ENSG00000158089	GALNT14	0.0222044	0.0533995	0.958596	0.981584
ENSG00000158092	NCK1	0.00591457	0.0658399	0.948965	0.977472
ENSG00000158104	HPD	0.749671	2.65602	0.0265256	0.13987
ENSG00000158106	RHPN1	-0.0701113	-0.576384	0.578679	0.777604
ENSG00000158109	TPRG1L	-0.0130037	-0.158688	0.877468	0.945714
ENSG00000158113	LRRC43	1.19114	1.51552	0.164418	0.399642
ENSG00000158122	AAED1	-0.0323213	-0.413054	0.689369	0.846628
ENSG00000158125	XDH	-0.123913	-0.369353	0.720524	0.864946
ENSG00000158156	XKR8	0.0150789	0.121623	0.905907	0.957797
ENSG00000158158	CNNM4	-0.206457	-2.44557	0.0373834	0.170231
ENSG00000158161	EYA3	-0.078632	-1.07598	0.310317	0.565031
ENSG00000158163	DZIP1L	0.182854	1.49722	0.169032	0.406485
ENSG00000158164	TMSB15A	0.852074	1.80777	0.104573	0.309411
ENSG00000158169	FANCC	-0.0827892	-0.852003	0.416612	0.659786
ENSG00000158186	MRAS	-0.347202	-4.50801	0.00152506	0.0257617
ENSG00000158195	WASF2	-0.183296	-3.00138	0.0151571	0.101226
ENSG00000158201	ABHD3	0.555075	5.41593	0.000445074	0.0124722
ENSG00000158220	ESYT3	0.292966	1.87121	0.094582	0.291965
ENSG00000158234	FAIM	0.305379	2.23584	0.0526019	0.207376
ENSG00000158246	FAM46B	-1.40332	-3.73979	0.00474352	0.0501351
ENSG00000158258	CLSTN2	-0.333898	-2.3391	0.0444676	0.188521
ENSG00000158270	COLEC12	0.65567	2.77158	0.0219808	0.124889
ENSG00000158286	RNF207	-0.276987	-2.54714	0.0316763	0.155295
ENSG00000158290	CUL4B	-0.17587	-1.80803	0.104531	0.309396
ENSG00000158292	GPR153	-0.163349	-1.21742	0.254825	0.508716
ENSG00000158296	SLC13A3	0.0485643	0.129895	0.899546	0.954434
ENSG00000158301	GPRASP2	0.191128	1.38257	0.200595	0.445887
ENSG00000158315	RHBDL2	0.146293	0.363084	0.72504	0.867701
ENSG00000158321	AUTS2	1.51225	3.13009	0.0123288	0.0887796
ENSG00000158352	SHROOM4	0.107087	0.237824	0.817418	0.916651
ENSG00000158373	HIST1H2BD	0.202401	2.13083	0.0623642	0.227829
ENSG00000158402	CDC25C	-0.358827	-3.76239	0.00458248	0.0495836
ENSG00000158406	HIST1H4H	-0.0639431	-0.41359	0.68899	0.846372
ENSG00000158411	MITD1	0.00503351	0.0704263	0.945416	0.9759
ENSG00000158417	EIF5B	-0.145908	-1.44163	0.183749	0.426476
ENSG00000158423	RIBC1	0.768267	2.19655	0.056066	0.214705
ENSG00000158427	TMSB15B	0.826988	2.18143	0.0574573	0.218178
ENSG00000158428	CATIP	-0.126964	-0.542193	0.601033	0.79143
ENSG00000158435	CNOT11	0.0660544	0.911275	0.386235	0.635262
ENSG00000158445	KCNB1	0.119778	0.853248	0.415957	0.659311
ENSG00000158457	TSPAN33	0.25189	1.07625	0.310203	0.564972
ENSG00000158458	NRG2	1.33663	2.19903	0.0558408	0.214438
ENSG00000158467	AHCYL2	-0.071774	-0.896118	0.393848	0.641406
ENSG00000158470	B4GALT5	0.221985	3.10393	0.0128559	0.0913677
ENSG00000158473	CD1D	-0.0868379	-1.02527	0.332369	0.585924
ENSG00000158477	CD1A	0.134647	0.672923	0.518134	0.735624
ENSG00000158480	SPATA2	0.0952217	0.980296	0.352907	0.605151
ENSG00000158481	CD1C	-0.711964	-3.47327	0.00716397	0.0638035
ENSG00000158482	SNX29P1	-0.370501	-0.97736	0.35428	0.606175
ENSG00000158483	FAM86C1	0.251618	2.7332	0.0233952	0.129446
ENSG00000158486	DNAH3	0.494801	1.90721	0.0893195	0.282026
ENSG00000158488	CD1E	0.981209	1.34474	0.212068	0.4592
ENSG00000158517	NCF1	-0.198364	-1.69306	0.12517	0.342892
ENSG00000158526	TSR2	-0.0226462	-0.309593	0.764016	0.888454
ENSG00000158528	PPP1R9A	-0.254693	-0.403044	0.696453	0.851762
ENSG00000158545	ZC3H18	-0.0119061	-0.185518	0.856994	0.935457
ENSG00000158552	ZFAND2B	0.124143	1.44263	0.183474	0.426172
ENSG00000158553	POM121L2	0.330946	0.623441	0.548681	0.758388
ENSG00000158555	GDPD5	-0.0184896	-0.143941	0.888763	0.9496
ENSG00000158560	DYNC1I1	0.474103	2.2206	0.0539198	0.209662
ENSG00000158571	PFKFB1	0.571373	1.99283	0.0778926	0.259266
ENSG00000158578	ALAS2	-0.199407	-0.288765	0.779393	0.896635
ENSG00000158604	TMED4	-0.0999313	-1.67207	0.12932	0.349226
ENSG00000158615	PPP1R15B	-0.172776	-2.51664	0.0332918	0.160193
ENSG00000158623	COPG2	0.0420674	0.618675	0.551678	0.75991
ENSG00000158636	EMSY	-0.28176	-2.88594	0.0182611	0.112724
ENSG00000158639	PAGE5	4.06558	6.4821	0.000121202	0.00639678
ENSG00000158669	GPAT4	-0.0518161	-0.882819	0.400616	0.647069
ENSG00000158683	PKD1L1	0.940515	1.8482	0.0980981	0.298328
ENSG00000158691	ZSCAN12	0.102111	0.867954	0.408277	0.652626
ENSG00000158710	TAGLN2	-0.180561	-2.88175	0.0183854	0.112986
ENSG00000158711	ELK4	0.0898435	1.18224	0.267818	0.521614
ENSG00000158714	SLAMF8	0.555923	1.09548	0.302147	0.557209
ENSG00000158715	SLC45A3	0.638034	6.49607	0.00011927	0.00634982
ENSG00000158716	DUSP23	0.0843346	0.767001	0.462997	0.696648
ENSG00000158717	RNF166	-0.0207124	-0.204184	0.842815	0.928412
ENSG00000158747	NBL1	0.251259	2.04596	0.0715181	0.246905
ENSG00000158769	F11R	0.420713	4.23969	0.00224539	0.0324055
ENSG00000158773	USF1	0.124933	1.7214	0.11976	0.33508
ENSG00000158792	SPATA2L	-0.171108	-1.19278	0.263872	0.517331
ENSG00000158793	NIT1	0.0964487	1.14643	0.281589	0.535462
ENSG00000158796	DEDD	-0.331469	-5.13227	0.00064567	0.0153699
ENSG00000158805	ZNF276	0.0312332	0.183224	0.85874	0.936322
ENSG00000158806	NPM2	-0.11707	-0.221728	0.829543	0.922356
ENSG00000158813	EDA	1.36275	2.34478	0.0440583	0.187515
ENSG00000158816	VWA5B1	-0.267539	-0.747347	0.47419	0.705726
ENSG00000158825	CDA	-0.348393	-1.20463	0.259489	0.51366
ENSG00000158828	PINK1	0.0073164	0.0928097	0.928116	0.968072
ENSG00000158850	B4GALT3	-0.214474	-3.44877	0.00744399	0.0652965
ENSG00000158856	DMTN	0.312382	0.700243	0.501719	0.725177
ENSG00000158859	ADAMTS4	0.174652	0.912126	0.385811	0.634793
ENSG00000158863	FAM160B2	-0.0377081	-0.387891	0.707237	0.857495
ENSG00000158864	NDUFS2	-0.138259	-2.15377	0.0600908	0.223185
ENSG00000158869	FCER1G	-0.130993	-1.35872	0.207764	0.454408
ENSG00000158874	APOA2	-1.17662	-2.14545	0.0609059	0.224962
ENSG00000158882	TOMM40L	0.0659061	0.875809	0.404216	0.649795
ENSG00000158887	MPZ	0.941041	5.93648	0.00023148	0.00896003
ENSG00000158941	CCAR2	0.0156657	0.245048	0.811992	0.913695
ENSG00000158955	WNT9B	0.384658	0.770417	0.461069	0.694606
ENSG00000158966	CACHD1	0.533742	2.13398	0.0620475	0.227234
ENSG00000158985	CDC42SE2	0.0939275	1.10327	0.298927	0.55354
ENSG00000158987	RAPGEF6	-0.124214	-1.37542	0.202721	0.448207
ENSG00000159023	EPB41	0.135971	1.82004	0.102567	0.306384
ENSG00000159055	MIS18A	-0.305972	-4.14065	0.00259677	0.0351268
ENSG00000159063	ALG8	-0.141859	-2.24909	0.0514812	0.204615
ENSG00000159069	FBXW5	-0.0294561	-0.429453	0.677832	0.838919
ENSG00000159079	C21orf59	-0.127632	-1.71384	0.121182	0.336785
ENSG00000159082	SYNJ1	0.14027	1.56239	0.153108	0.383511
ENSG00000159086	PAXBP1	-0.0217482	-0.210633	0.83793	0.925995
ENSG00000159110	IFNAR2	-0.074719	-1.0431	0.324485	0.578719
ENSG00000159111	MRPL10	-0.0695875	-0.912325	0.385711	0.634793
ENSG00000159128	IFNGR2	-0.0842111	-0.348476	0.735607	0.873374
ENSG00000159131	GART	0.0161043	0.214284	0.835168	0.925274
ENSG00000159140	SON	-0.0593799	-0.827816	0.429473	0.670041
ENSG00000159147	DONSON	0.163989	2.23388	0.0527691	0.207687
ENSG00000159164	SV2A	-0.200791	-1.89157	0.0915715	0.286516
ENSG00000159167	STC1	-1.48091	-2.79548	0.021144	0.122384
ENSG00000159173	TNNI1	-0.111628	-0.252543	0.806374	0.911205
ENSG00000159176	CSRP1	0.136127	2.31202	0.0464723	0.193332
ENSG00000159184	HOXB13	-0.302228	-1.3043	0.224944	0.475306
ENSG00000159189	C1QC	3.1663	3.3899	0.00816447	0.0691559
ENSG00000159197	KCNE2	0.72948	1.73105	0.117967	0.332213
ENSG00000159199	ATP5G1	0.0959428	1.44113	0.183887	0.426582
ENSG00000159200	RCAN1	0.278745	2.59759	0.0291749	0.148251
ENSG00000159202	UBE2Z	-0.121468	-2.04288	0.0718739	0.247589
ENSG00000159208	CIART	0.52814	2.06328	0.0695511	0.24237
ENSG00000159210	SNF8	0.0642559	0.980265	0.352922	0.605151
ENSG00000159212	CLIC6	0.229576	0.725328	0.486936	0.715716
ENSG00000159214	CCDC24	0.191233	1.01592	0.336564	0.590449
ENSG00000159216	RUNX1	0.505005	3.83498	0.00410301	0.0461812
ENSG00000159217	IGF2BP1	-0.0985966	-0.599153	0.564051	0.768364
ENSG00000159228	CBR1	0.0777847	1.23825	0.247379	0.50141
ENSG00000159231	CBR3	-0.255337	-1.38328	0.200383	0.44588
ENSG00000159239	C2orf81	-0.0932015	-0.476294	0.645373	0.819289
ENSG00000159247	TUBBP5	-0.79275	-0.880001	0.40206	0.648091
ENSG00000159256	MORC3	0.0226531	0.250256	0.808087	0.911419
ENSG00000159259	CHAF1B	-0.323233	-3.55714	0.00628637	0.0594206
ENSG00000159261	CLDN14	-0.256455	-0.585916	0.572529	0.774056
ENSG00000159263	SIM2	0.0774461	0.420625	0.684031	0.843497
ENSG00000159267	HLCS	-0.218192	-3.33986	0.00883419	0.0727459
ENSG00000159307	SCUBE1	-0.285319	-4.24923	0.0022143	0.0322265
ENSG00000159314	ARHGAP27	0.549668	3.20527	0.0109352	0.0824267
ENSG00000159322	ADPGK	-0.020433	-0.273737	0.790551	0.902934
ENSG00000159335	PTMS	0.441001	5.40575	0.000450969	0.012587
ENSG00000159337	PLA2G4D	-0.400311	-1.35675	0.208364	0.454905
ENSG00000159339	PADI4	0.896789	1.77348	0.110376	0.320108
ENSG00000159346	ADIPOR1	-0.236342	-3.43761	0.00757526	0.0659175
ENSG00000159348	CYB5R1	0.0338599	0.439358	0.670906	0.83471
ENSG00000159352	PSMD4	0.0266952	0.385828	0.708711	0.858277
ENSG00000159363	ATP13A2	-0.102525	-0.899975	0.391901	0.639328
ENSG00000159374	M1AP	-0.555145	-1.15633	0.277724	0.531766
ENSG00000159377	PSMB4	-0.06228	-0.954049	0.365322	0.616259
ENSG00000159388	BTG2	0.0709055	0.568907	0.583528	0.780512
ENSG00000159399	HK2	-0.0563644	-0.352807	0.732468	0.871505
ENSG00000159403	C1R	-0.324247	-1.62992	0.138035	0.361586
ENSG00000159423	ALDH4A1	-0.297503	-3.01529	0.0148215	0.0998744
ENSG00000159433	STARD9	0.00517505	0.0358398	0.972203	0.988029
ENSG00000159445	THEM4	0.166283	2.39852	0.0403638	0.178428
ENSG00000159450	TCHH	-0.790763	-3.22028	0.0106771	0.0811757
ENSG00000159459	UBR1	-0.0920233	-0.925371	0.379249	0.629136
ENSG00000159461	AMFR	0.17846	2.82009	0.0203164	0.119853
ENSG00000159479	MED8	-0.0507349	-0.711977	0.494769	0.72114
ENSG00000159496	RGL4	0.394467	1.83551	0.10009	0.302518
ENSG00000159556	ISL2	-0.580873	-5.77037	0.000284042	0.00986192
ENSG00000159579	RSPRY1	-0.185656	-2.50555	0.0338994	0.16185
ENSG00000159588	CCDC17	0.104625	0.464083	0.653762	0.82395
ENSG00000159592	GPBP1L1	-0.0267374	-0.385731	0.70878	0.858281
ENSG00000159593	NAE1	-0.083433	-0.837066	0.424523	0.666101
ENSG00000159596	TMEM69	-0.0245346	-0.391159	0.704905	0.856099
ENSG00000159618	ADGRG5	-0.259729	-1.07505	0.310712	0.565587
ENSG00000159625	DRC7	0.0866347	0.223037	0.828556	0.921805
ENSG00000159640	ACE	-0.712518	-4.12997	0.00263806	0.0353849
ENSG00000159648	TEPP	-0.602491	-1.65126	0.133558	0.355539
ENSG00000159658	EFCAB14	-0.0425489	-0.745876	0.475035	0.706203
ENSG00000159674	SPON2	-0.0942482	-1.02715	0.331531	0.584938
ENSG00000159685	CHCHD6	-0.0864367	-0.542177	0.601044	0.79143
ENSG00000159692	CTBP1	-0.097317	-1.54163	0.158028	0.390452
ENSG00000159708	LRRC36	-0.404144	-1.20373	0.259819	0.513833
ENSG00000159714	ZDHHC1	-0.0677712	-0.318642	0.75737	0.885124
ENSG00000159720	ATP6V0D1	0.267572	3.75773	0.00461517	0.0497814
ENSG00000159723	AGRP	0.891654	1.98789	0.0785127	0.260493
ENSG00000159733	ZFYVE28	-0.197853	-1.83223	0.100609	0.303336
ENSG00000159753	CARMIL2	0.511648	2.37947	0.0416367	0.181269
ENSG00000159761	C16orf86	-0.125925	-0.634972	0.54147	0.753112
ENSG00000159784	FAM131B	-0.705716	-2.20098	0.0556648	0.21396
ENSG00000159788	RGS12	-0.053991	-0.547597	0.59747	0.789384
ENSG00000159792	PSKH1	-0.245623	-3.03779	0.0142949	0.0974158
ENSG00000159840	ZYX	0.0510927	0.340806	0.741179	0.876447
ENSG00000159842	ABR	-0.144791	-2.17145	0.0583946	0.220162
ENSG00000159860	TCAF2P1	0.795123	0.80215	0.443415	0.681595
ENSG00000159871	LYPD5	0.153285	0.59633	0.565853	0.769456
ENSG00000159873	CCDC117	0.0670222	0.615155	0.553898	0.761493
ENSG00000159882	ZNF230	0.133575	1.69947	0.123928	0.341207
ENSG00000159884	CCDC107	0.382645	2.66207	0.0262656	0.138907
ENSG00000159885	ZNF222	-0.0922975	-0.948201	0.368131	0.618931
ENSG00000159899	NPR2	0.438273	0.985687	0.350397	0.602717
ENSG00000159904	ZNF890P	-0.458006	-0.709909	0.49599	0.721836
ENSG00000159905	ZNF221	0.0633966	0.656851	0.527942	0.742928
ENSG00000159915	ZNF233	-0.0499792	-0.184018	0.858135	0.936086
ENSG00000159917	ZNF235	-0.0520658	-0.358806	0.728129	0.86994
ENSG00000159921	GNE	-0.145064	-1.14316	0.282873	0.537117
ENSG00000159958	TNFRSF13C	0.353413	1.40177	0.194979	0.440542
ENSG00000160007	ARHGAP35	-0.140837	-1.93703	0.0851702	0.27406
ENSG00000160013	PTGIR	0.0992391	0.477363	0.644641	0.818846
ENSG00000160014	CALM3	0.0348016	0.498102	0.630522	0.81051
ENSG00000160049	DFFA	-0.157534	-2.26203	0.0504096	0.202118
ENSG00000160050	CCDC28B	-0.303787	-3.27341	0.00981326	0.0776289
ENSG00000160051	IQCC	-0.125434	-0.976576	0.354647	0.606403
ENSG00000160055	TMEM234	-0.0507779	-0.338571	0.742805	0.876952
ENSG00000160058	BSDC1	0.0108735	0.148263	0.885449	0.948172
ENSG00000160062	ZBTB8A	0.309588	1.73664	0.116941	0.330584
ENSG00000160072	ATAD3B	0.385419	4.60867	0.00132261	0.0235896
ENSG00000160075	SSU72	-0.0995107	-1.62669	0.138725	0.362432
ENSG00000160087	UBE2J2	-0.0538186	-0.782641	0.454215	0.689748
ENSG00000160094	ZNF362	-0.119837	-1.40185	0.194953	0.440532
ENSG00000160097	FNDC5	-0.300277	-0.650766	0.531683	0.744903
ENSG00000160111	CPAMD8	-0.253696	-1.35114	0.210089	0.456993
ENSG00000160113	NR2F6	-0.277643	-2.6815	0.0254479	0.1364
ENSG00000160117	ANKLE1	0.0971893	1.11831	0.292793	0.547023
ENSG00000160124	CCDC58	-0.239038	-2.14327	0.0611212	0.225476
ENSG00000160131	VMA21	0.0289706	0.379995	0.712884	0.860466
ENSG00000160145	KALRN	0.702955	3.07155	0.0135406	0.0941469
ENSG00000160161	CILP2	0.948896	2.30414	0.0470726	0.194844
ENSG00000160172	FAM86C2P	0.00944319	0.0827272	0.935904	0.971899
ENSG00000160179	ABCG1	0.257426	0.54119	0.601696	0.792075
ENSG00000160181	TFF2	-0.021431	-0.0479624	0.962808	0.983355
ENSG00000160183	TMPRSS3	-0.18754	-0.562306	0.587828	0.78359
ENSG00000160188	RSPH1	1.36212	2.7733	0.0219193	0.124711
ENSG00000160190	SLC37A1	0.340707	2.26075	0.0505152	0.202393
ENSG00000160191	PDE9A	-1.05652	-8.42222	1.59856e-05	0.00255779
ENSG00000160193	WDR4	0.222352	2.43827	0.0378312	0.171553
ENSG00000160194	NDUFV3	-0.0617261	-0.926163	0.37886	0.628815
ENSG00000160199	PKNOX1	0.0405553	0.640099	0.538281	0.750441
ENSG00000160200	CBS	0.116293	1.54914	0.156233	0.388547
ENSG00000160201	U2AF1	-0.17237	-2.5215	0.0330288	0.159521
ENSG00000160207	HSF2BP	-1.633	-7.2489	5.18802e-05	0.00434996
ENSG00000160208	RRP1B	-0.0720124	-1.01257	0.338076	0.59182
ENSG00000160209	PDXK	-0.0506396	-0.351008	0.733771	0.8726
ENSG00000160211	G6PD	0.132112	1.81094	0.104051	0.308593
ENSG00000160213	CSTB	0.164741	2.01715	0.0749097	0.253575
ENSG00000160214	RRP1	-0.164813	-2.33093	0.0450635	0.189997
ENSG00000160216	AGPAT3	-0.25692	-3.27716	0.00975505	0.0774644
ENSG00000160218	TRAPPC10	0.233416	2.91791	0.017341	0.109232
ENSG00000160219	GAB3	0.288741	2.43495	0.0380363	0.172257
ENSG00000160221	C21orf33	-0.204552	-2.7562	0.0225366	0.126692
ENSG00000160223	ICOSLG	-0.50988	-2.58205	0.0299237	0.150447
ENSG00000160224	AIRE	0.134103	0.29295	0.776295	0.89462
ENSG00000160226	C21orf2	0.0151217	0.138624	0.892842	0.950853
ENSG00000160229	ZNF66	0.167533	1.18806	0.265632	0.51931
ENSG00000160233	LRRC3	-0.105954	-1.32243	0.219091	0.468011
ENSG00000160255	ITGB2	-0.1729	-1.81562	0.103286	0.307424
ENSG00000160256	FAM207A	-0.265086	-3.23077	0.0105005	0.0804539
ENSG00000160271	RALGDS	-0.207015	-2.91978	0.0172889	0.109096
ENSG00000160284	SPATC1L	-0.391607	-2.53156	0.0324914	0.157871
ENSG00000160285	LSS	-0.0841441	-1.04428	0.323968	0.578245
ENSG00000160293	VAV2	-0.412874	-5.19773	0.000591951	0.0146994
ENSG00000160294	MCM3AP	0.108745	1.81701	0.103059	0.307014
ENSG00000160298	C21orf58	0.0287985	0.25095	0.807566	0.911298
ENSG00000160299	PCNT	0.0243347	0.293418	0.775948	0.894573
ENSG00000160305	DIP2A	-0.125202	-1.93684	0.0851956	0.27406
ENSG00000160307	S100B	0.562587	1.12032	0.29198	0.54639
ENSG00000160310	PRMT2	-0.0614788	-0.910371	0.386686	0.635494
ENSG00000160318	CLDND2	-0.213666	-0.49318	0.633859	0.812277
ENSG00000160321	ZNF208	-0.0193605	-0.0726858	0.943668	0.975093
ENSG00000160323	ADAMTS13	-0.116058	-0.48309	0.640726	0.81643
ENSG00000160325	CACFD1	0.598859	1.99215	0.077977	0.259297
ENSG00000160326	SLC2A6	1.22489	8.4787	1.51552e-05	0.00249098
ENSG00000160336	ZNF761	0.00788916	0.099269	0.923131	0.965702
ENSG00000160345	C9orf116	-1.09361	-3.74795	0.0046847	0.0499589
ENSG00000160352	ZNF714	-0.0541387	-0.704414	0.499242	0.723416
ENSG00000160360	GPSM1	-0.304142	-3.14152	0.0121056	0.087844
ENSG00000160392	C19orf47	0.028901	0.29294	0.776302	0.89462
ENSG00000160396	HIPK4	-0.405946	-0.444396	0.667396	0.832586
ENSG00000160401	CFAP157	0.255382	0.974814	0.355474	0.607064
ENSG00000160404	TOR2A	0.106003	1.29048	0.229491	0.480464
ENSG00000160408	ST6GALNAC6	-0.307561	-3.09472	0.013047	0.092125
ENSG00000160410	SHKBP1	0.196429	2.61691	0.0282707	0.14548
ENSG00000160439	RDH13	-0.189227	-1.44744	0.18216	0.424118
ENSG00000160445	ZER1	-0.11145	-1.3322	0.215992	0.463832
ENSG00000160446	ZDHHC12	-0.0109316	-0.152286	0.882367	0.947125
ENSG00000160447	PKN3	-0.200152	-1.54358	0.157562	0.390219
ENSG00000160460	SPTBN4	-0.296214	-0.6818	0.512764	0.731662
ENSG00000160469	BRSK1	0.00085283	0.00740905	0.994252	0.997931
ENSG00000160471	COX6B2	-0.0891999	-0.395693	0.701676	0.854594
ENSG00000160539	PLPP7	-0.405094	-3.62328	0.00567415	0.055772
ENSG00000160551	TAOK1	-0.117289	-1.51107	0.16553	0.401184
ENSG00000160563	MED27	-0.0913175	-0.900726	0.391522	0.638962
ENSG00000160570	DEDD2	-0.0937275	-0.698968	0.502478	0.725331
ENSG00000160584	SIK3	0.136894	2.18892	0.0567643	0.216738
ENSG00000160588	MPZL3	-0.111611	-0.657858	0.527323	0.742478
ENSG00000160593	JAML	1.75932	5.06339	0.000707931	0.0163996
ENSG00000160602	NEK8	0.188529	1.80783	0.104563	0.309411
ENSG00000160606	TLCD1	0.42146	2.7871	0.0214337	0.123372
ENSG00000160613	PCSK7	0.152709	1.77146	0.110727	0.32072
ENSG00000160633	SAFB	0.0323206	0.470452	0.64938	0.821342
ENSG00000160654	CD3G	-0.224431	-0.559058	0.589949	0.785022
ENSG00000160678	S100A1	0.349866	1.49987	0.168355	0.405375
ENSG00000160679	CHTOP	-0.0481106	-0.799319	0.444972	0.682924
ENSG00000160683	CXCR5	0.0161627	0.0534544	0.958554	0.981584
ENSG00000160685	ZBTB7B	-0.123023	-1.55847	0.154028	0.385116
ENSG00000160688	FLAD1	0.110443	1.47261	0.175415	0.415277
ENSG00000160691	SHC1	-0.0593182	-0.792495	0.448738	0.686006
ENSG00000160695	VPS11	-0.0210832	-0.287843	0.780076	0.896922
ENSG00000160703	NLRX1	-0.091012	-1.06074	0.316823	0.572124
ENSG00000160710	ADAR	0.18994	2.55699	0.0311715	0.153998
ENSG00000160712	IL6R	0.187141	2.50004	0.0342052	0.162539
ENSG00000160714	UBE2Q1	-0.116084	-1.92034	0.0874696	0.278436
ENSG00000160716	CHRNB2	-0.307904	-0.607514	0.558732	0.763836
ENSG00000160741	CRTC2	-0.0346862	-0.520372	0.615536	0.801264
ENSG00000160746	ANO10	0.133968	1.64488	0.134882	0.357603
ENSG00000160752	FDPS	-0.347667	-5.15605	0.000625567	0.0151704
ENSG00000160753	RUSC1	0.00328046	0.0523321	0.959423	0.981603
ENSG00000160766	GBAP1	0.481635	4.29398	0.00207459	0.0310447
ENSG00000160767	FAM189B	-0.490397	-6.04597	0.000202674	0.00840112
ENSG00000160781	PAQR6	0.409449	1.63241	0.137507	0.360705
ENSG00000160783	PMF1	-0.17249	-2.10307	0.0652259	0.234072
ENSG00000160785	SLC25A44	0.115193	1.17351	0.271124	0.52447
ENSG00000160789	LMNA	0.124527	1.74152	0.116051	0.328694
ENSG00000160791	CCR5	0.0476653	0.155485	0.879918	0.946715
ENSG00000160796	NBEAL2	0.606891	5.73418	0.000297136	0.0101212
ENSG00000160799	CCDC12	0.070539	1.11342	0.294777	0.549045
ENSG00000160801	PTH1R	-0.280085	-0.922564	0.380633	0.63023
ENSG00000160803	UBQLN4	0.141932	1.91091	0.0887942	0.281096
ENSG00000160813	PPP1R35	-0.209894	-2.40967	0.0396372	0.176649
ENSG00000160818	GPATCH4	0.177458	2.0761	0.0681284	0.239508
ENSG00000160856	FCRL3	-0.383012	-1.04015	0.325779	0.57965
ENSG00000160867	FGFR4	-0.654644	-4.63833	0.00126861	0.0230715
ENSG00000160868	CYP3A4	0.191868	0.420952	0.683801	0.843431
ENSG00000160870	CYP3A7	-0.0955065	-0.248602	0.809326	0.912171
ENSG00000160877	NACC1	-0.131035	-2.07347	0.0684176	0.240076
ENSG00000160883	HK3	-0.922869	-4.32615	0.00197999	0.0302847
ENSG00000160886	LY6K	1.25977	3.07645	0.0134346	0.0938382
ENSG00000160888	IER2	-0.457126	-4.16991	0.00248725	0.0344478
ENSG00000160908	ZNF394	-0.260716	-2.94828	0.0165112	0.106356
ENSG00000160917	CPSF4	-0.100119	-1.38435	0.200069	0.445634
ENSG00000160932	LY6E	0.212259	2.92327	0.0171918	0.108682
ENSG00000160948	VPS28	0.103188	1.39008	0.198382	0.443659
ENSG00000160949	TONSL	-0.0227917	-0.310606	0.763271	0.88833
ENSG00000160951	PTGER1	-0.912357	-1.79684	0.106392	0.312379
ENSG00000160953	MUM1	0.325507	4.47152	0.00160645	0.026552
ENSG00000160957	RECQL4	-0.0524336	-0.673794	0.517605	0.735277
ENSG00000160959	LRRC14	0.0846954	0.792304	0.448844	0.686019
ENSG00000160961	ZNF333	0.152692	1.57646	0.149851	0.378141
ENSG00000160972	PPP1R16A	-0.248797	-2.42523	0.0386442	0.174096
ENSG00000160973	FOXH1	-0.465328	-0.614441	0.554348	0.76161
ENSG00000160991	ORAI2	-0.29531	-3.64985	0.00544617	0.054327
ENSG00000160993	ALKBH4	-0.332317	-4.08512	0.0028191	0.0366236
ENSG00000160999	SH2B2	-0.35649	-4.49293	0.00155814	0.0260752
ENSG00000161010	MRNIP	0.101647	0.83921	0.423381	0.665251
ENSG00000161011	SQSTM1	0.433888	4.58223	0.00137282	0.0240536
ENSG00000161013	MGAT4B	0.136608	1.41106	0.192307	0.437055
ENSG00000161016	RPL8	-0.15102	-2.57624	0.0302082	0.151421
ENSG00000161021	MAML1	-0.0662162	-0.576116	0.578853	0.777622
ENSG00000161036	LRWD1	-0.0428136	-0.525055	0.612408	0.799207
ENSG00000161040	FBXL13	0.649622	3.39033	0.00815894	0.0691559
ENSG00000161048	NAPEPLD	0.319147	3.07449	0.0134769	0.0939341
ENSG00000161057	PSMC2	0.0672239	0.855049	0.415011	0.658511
ENSG00000161082	CELF5	0.0720646	0.212268	0.836693	0.925708
ENSG00000161091	MFSD12	0.118702	1.15684	0.277527	0.531766
ENSG00000161103	AC008132.13	-0.0556995	-0.185185	0.857247	0.935532
ENSG00000161133	USP41	-1.5795	-5.54965	0.000374942	0.0116041
ENSG00000161179	YDJC	-0.0841567	-0.936191	0.37395	0.624104
ENSG00000161180	CCDC116	0.240337	0.478194	0.644072	0.818422
ENSG00000161202	DVL3	-0.0655002	-0.979414	0.353319	0.605431
ENSG00000161203	AP2M1	-0.0367538	-0.625669	0.547283	0.757485
ENSG00000161204	ABCF3	0.0686509	0.86102	0.411886	0.655813
ENSG00000161217	PCYT1A	0.0665917	0.952873	0.365886	0.616859
ENSG00000161243	FBXO27	0.261606	1.3288	0.217066	0.465082
ENSG00000161249	DMKN	0.414216	0.880862	0.401619	0.647817
ENSG00000161265	U2AF1L4	0.206274	2.03262	0.0730695	0.249962
ENSG00000161267	BDH1	-0.129265	-1.21486	0.255753	0.509832
ENSG00000161270	NPHS1	-0.611937	-1.28121	0.232583	0.483955
ENSG00000161277	THAP8	-0.0157805	-0.0882792	0.931615	0.970292
ENSG00000161281	COX7A1	0.50895	1.12072	0.291819	0.546288
ENSG00000161298	ZNF382	0.449743	4.24717	0.00222096	0.0322408
ENSG00000161328	LRRC56	1.03841	0.888534	0.397697	0.644968
ENSG00000161381	PLXDC1	0.023687	0.126424	0.902214	0.956215
ENSG00000161395	PGAP3	0.0973944	0.870722	0.406843	0.651558
ENSG00000161405	IKZF3	-0.0247886	-0.212409	0.836586	0.925708
ENSG00000161509	GRIN2C	-0.0808371	-0.204386	0.842663	0.928372
ENSG00000161513	FDXR	0.239299	2.28526	0.0485409	0.197695
ENSG00000161526	SAP30BP	0.00887425	0.14905	0.884846	0.948008
ENSG00000161533	ACOX1	0.115563	1.76941	0.111085	0.320949
ENSG00000161542	PRPSAP1	0.319705	4.59412	0.00135	0.023835
ENSG00000161544	CYGB	1.45393	5.04167	0.000728892	0.0166984
ENSG00000161547	SRSF2	0.00380661	0.0502464	0.961039	0.982293
ENSG00000161551	ZNF577	0.448572	3.39481	0.00810163	0.0688206
ENSG00000161558	TMEM143	-0.173964	-1.7416	0.116036	0.328694
ENSG00000161594	KLHL10	-0.616697	-1.17022	0.27238	0.525782
ENSG00000161609	CCDC155	-0.361612	-1.297	0.227335	0.477929
ENSG00000161618	ALDH16A1	0.392995	4.58178	0.0013737	0.0240536
ENSG00000161634	DCD	-0.944877	-1.65338	0.13312	0.354761
ENSG00000161638	ITGA5	0.0587361	0.794494	0.447633	0.684904
ENSG00000161640	SIGLEC11	0.13227	0.479983	0.642848	0.817716
ENSG00000161642	ZNF385A	0.208298	1.91568	0.0881215	0.279565
ENSG00000161643	SIGLEC16	-0.475532	-1.4914	0.170521	0.408596
ENSG00000161647	MPP3	-0.486483	-3.64005	0.00552914	0.0548616
ENSG00000161649	CD300LG	0.0107475	0.0343864	0.97333	0.988538
ENSG00000161652	IZUMO2	0.0361423	0.17126	0.867861	0.940682
ENSG00000161653	NAGS	0.429856	1.18803	0.265643	0.51931
ENSG00000161654	LSM12	-0.134759	-1.90291	0.0899324	0.283482
ENSG00000161664	ASB16	0.429903	2.71227	0.0242052	0.132301
ENSG00000161671	EMC10	0.0650179	0.777438	0.457124	0.692486
ENSG00000161677	JOSD2	-0.0869854	-0.605127	0.560248	0.76515
ENSG00000161681	SHANK1	-0.0641923	-0.60485	0.560424	0.765188
ENSG00000161682	FAM171A2	-0.299475	-2.22927	0.0531659	0.208413
ENSG00000161692	DBF4B	-0.104251	-1.21253	0.256599	0.51061
ENSG00000161714	PLCD3	0.0822621	0.637507	0.539892	0.751675
ENSG00000161791	FMNL3	0.0780853	0.748881	0.47331	0.705046
ENSG00000161800	RACGAP1	-0.0473157	-0.624785	0.547838	0.757816
ENSG00000161813	LARP4	0.221298	2.2874	0.0483721	0.197167
ENSG00000161835	GRASP	0.75258	1.96891	0.080936	0.265416
ENSG00000161847	RAVER1	-0.116322	-1.5503	0.155958	0.38826
ENSG00000161860	SYCE2	-0.849476	-3.42675	0.0077053	0.0664626
ENSG00000161888	SPC24	0.0352788	0.568514	0.583784	0.780766
ENSG00000161896	IP6K3	1.76083	2.6264	0.0278372	0.144235
ENSG00000161904	LEMD2	-0.212151	-3.15209	0.011903	0.0868608
ENSG00000161905	ALOX15	0.583239	0.872334	0.406009	0.650802
ENSG00000161911	TREML1	-0.754156	-1.74793	0.114891	0.326571
ENSG00000161912	ADCY10P1	0.150393	1.10653	0.297589	0.552142
ENSG00000161914	ZNF653	-0.18535	-1.29684	0.227387	0.477944
ENSG00000161920	MED11	-0.0831399	-0.883623	0.400205	0.646956
ENSG00000161921	CXCL16	-0.571642	-2.45824	0.0366187	0.168634
ENSG00000161929	SCIMP	-0.293177	-2.48189	0.035233	0.165006
ENSG00000161939	RNASEK-C17orf49	0.518844	1.11775	0.29302	0.5472
ENSG00000161940	BCL6B	1.4505	4.0978	0.00276661	0.0363089
ENSG00000161944	ASGR2	0.363889	4.14247	0.00258982	0.0351114
ENSG00000161955	TNFSF13	0.986555	5.79748	0.000274644	0.0097479
ENSG00000161956	SENP3	-0.0592705	-0.938537	0.372808	0.622951
ENSG00000161958	FGF11	-0.784427	-3.10782	0.012776	0.0909874
ENSG00000161960	EIF4A1	-0.170087	-2.98248	0.0156254	0.103019
ENSG00000161970	RPL26	-0.0215687	-0.292973	0.776278	0.89462
ENSG00000161980	POLR3K	0.0987281	1.25222	0.242484	0.496229
ENSG00000161981	SNRNP25	0.07203	0.9418	0.371224	0.621458
ENSG00000161996	WDR90	0.134031	1.15206	0.279385	0.533278
ENSG00000161999	JMJD8	0.18625	1.81011	0.104188	0.308777
ENSG00000162004	CCDC78	0.124385	0.771982	0.460188	0.694086
ENSG00000162032	SPSB3	0.181809	1.82498	0.10177	0.305089
ENSG00000162039	MEIOB	3.97679	11.9262	9.19474e-07	0.000667278
ENSG00000162062	C16orf59	0.0238116	0.20586	0.841545	0.928127
ENSG00000162063	CCNF	-0.176306	-2.00713	0.0761252	0.255768
ENSG00000162065	TBC1D24	-0.0545196	-0.363757	0.724555	0.867534
ENSG00000162066	AMDHD2	0.129644	0.722762	0.488435	0.716851
ENSG00000162068	NTN3	-0.282153	-0.499188	0.629787	0.809769
ENSG00000162069	BICDL2	-1.40593	-4.12512	0.00265703	0.0354099
ENSG00000162073	PAQR4	-0.153485	-1.99452	0.0776813	0.258896
ENSG00000162076	FLYWCH2	-0.14437	-1.42012	0.189737	0.434703
ENSG00000162086	ZNF75A	0.100102	1.41789	0.190368	0.435076
ENSG00000162104	ADCY9	0.227586	2.24881	0.0515047	0.204615
ENSG00000162105	SHANK2	0.779554	1.68516	0.126718	0.345215
ENSG00000162129	CLPB	-0.00671055	-0.0981379	0.924004	0.966214
ENSG00000162139	NEU3	0.0866792	1.1869	0.266068	0.519787
ENSG00000162144	CYB561A3	0.40239	6.11095	0.000187442	0.00796761
ENSG00000162148	PPP1R32	-0.85891	-1.97076	0.0806971	0.264771
ENSG00000162174	ASRGL1	0.61767	4.6144	0.00131198	0.0234706
ENSG00000162188	GNG3	0.940182	2.09139	0.0664675	0.236132
ENSG00000162191	UBXN1	-0.0813308	-1.07695	0.309907	0.564572
ENSG00000162194	LBHD1	-0.197925	-2.39355	0.0406926	0.179079
ENSG00000162222	TTC9C	-0.0952655	-1.09481	0.302421	0.557517
ENSG00000162227	TAF6L	0.108613	1.25634	0.241056	0.494399
ENSG00000162231	NXF1	0.15832	2.06728	0.0691034	0.241419
ENSG00000162236	STX5	0.00225943	0.0309137	0.976022	0.989641
ENSG00000162241	SLC25A45	0.0302071	0.242129	0.814183	0.914857
ENSG00000162244	RPL29	-0.126939	-2.12845	0.0626048	0.228265
ENSG00000162298	SYVN1	0.114535	1.4415	0.183784	0.426491
ENSG00000162300	ZFPL1	0.0457731	0.448108	0.664815	0.831066
ENSG00000162302	RPS6KA4	-0.0785263	-1.14008	0.284088	0.537871
ENSG00000162337	LRP5	-0.246578	-2.04032	0.0721702	0.248362
ENSG00000162341	TPCN2	-0.220946	-2.09248	0.0663506	0.235982
ENSG00000162365	CYP4A22	0.155917	0.272546	0.791437	0.903266
ENSG00000162367	TAL1	-0.493185	-2.6546	0.0265872	0.140107
ENSG00000162368	CMPK1	0.171265	1.55634	0.154527	0.385898
ENSG00000162373	BEND5	-0.852361	-3.18798	0.0112406	0.0839498
ENSG00000162374	ELAVL4	-0.196281	-0.819151	0.434147	0.673547
ENSG00000162377	COA7	0.0309035	0.499809	0.629367	0.809769
ENSG00000162378	ZYG11B	-0.0984726	-1.08621	0.306009	0.560546
ENSG00000162383	SLC1A7	1.62956	3.29388	0.00950011	0.0760523
ENSG00000162384	C1orf123	0.046187	0.620327	0.550638	0.759087
ENSG00000162385	MAGOH	-0.0331278	-0.431182	0.676621	0.838023
ENSG00000162390	ACOT11	-0.335946	-3.41536	0.00784436	0.0672698
ENSG00000162391	FAM151A	-0.412129	-1.36853	0.20479	0.450589
ENSG00000162396	PARS2	-0.184182	-1.41458	0.191307	0.436054
ENSG00000162399	BSND	0.131821	0.258273	0.802086	0.909107
ENSG00000162402	USP24	-0.0719565	-1.00495	0.341536	0.595739
ENSG00000162407	PLPP3	0.522765	2.76413	0.0222482	0.125753
ENSG00000162408	NOL9	0.159458	1.21685	0.255033	0.508986
ENSG00000162409	PRKAA2	0.640512	1.61691	0.140831	0.365216
ENSG00000162413	KLHL21	0.0118959	0.122861	0.904955	0.957268
ENSG00000162415	ZSWIM5	0.324892	1.06365	0.315571	0.570585
ENSG00000162419	GMEB1	0.0863441	1.03003	0.33025	0.583389
ENSG00000162426	SLC45A1	-0.650235	-2.73745	0.023234	0.128728
ENSG00000162430	SELENON	0.0922498	1.38159	0.200884	0.446218
ENSG00000162433	AK4	-0.763326	-4.32194	0.0019921	0.030379
ENSG00000162434	JAK1	0.116973	1.75388	0.113824	0.32519
ENSG00000162437	RAVER2	-0.107489	-0.621855	0.549677	0.75868
ENSG00000162438	CTRC	0.164027	0.529652	0.609346	0.797344
ENSG00000162441	LZIC	-0.262561	-3.55373	0.00631976	0.059627
ENSG00000162444	RBP7	-0.0330842	-0.058073	0.954977	0.980422
ENSG00000162458	FBLIM1	-0.348085	-1.29842	0.22687	0.477412
ENSG00000162461	SLC25A34	-0.163962	-0.647639	0.533613	0.746596
ENSG00000162482	AKR7A3	1.10674	6.63573	0.000101693	0.00605191
ENSG00000162490	DRAXIN	0.113788	0.628316	0.545626	0.756375
ENSG00000162493	PDPN	0.333629	2.81567	0.0204626	0.120427
ENSG00000162496	DHRS3	-0.909621	-3.59818	0.00589873	0.0572459
ENSG00000162510	MATN1	-0.23953	-0.784249	0.453318	0.689043
ENSG00000162511	LAPTM5	0.185423	2.16531	0.0589788	0.221077
ENSG00000162512	SDC3	0.397201	3.72788	0.00483079	0.0505395
ENSG00000162517	PEF1	0.154903	1.7723	0.110581	0.320568
ENSG00000162520	SYNC	-0.313851	-1.27358	0.235157	0.487116
ENSG00000162521	RBBP4	0.152128	2.29545	0.0477429	0.196065
ENSG00000162522	KIAA1522	0.165407	1.18416	0.267095	0.521106
ENSG00000162526	TSSK3	0.377996	1.10017	0.300204	0.555208
ENSG00000162542	TMCO4	-0.21787	-1.98962	0.078295	0.260021
ENSG00000162543	UBXN10	0.646062	2.35387	0.0434108	0.185828
ENSG00000162545	CAMK2N1	-0.0313937	-0.155223	0.880119	0.946715
ENSG00000162552	WNT4	-0.0460807	-0.110901	0.914162	0.962252
ENSG00000162572	SCNN1D	-0.41997	-1.32959	0.216814	0.464826
ENSG00000162576	MXRA8	0.449812	2.61025	0.0285792	0.146404
ENSG00000162585	FAAP20	-0.055569	-0.573501	0.580546	0.778393
ENSG00000162591	MEGF6	0.521768	1.25458	0.241665	0.49514
ENSG00000162592	CCDC27	-0.177147	-0.441416	0.669471	0.833769
ENSG00000162594	IL23R	0.00413469	0.00381528	0.99704	0.999018
ENSG00000162595	DIRAS3	2.08164	5.97638	0.000220496	0.00865667
ENSG00000162599	NFIA	0.219613	0.932854	0.375579	0.626307
ENSG00000162600	OMA1	0.687652	5.39476	0.000457429	0.0126449
ENSG00000162601	MYSM1	0.121561	0.959742	0.362602	0.613822
ENSG00000162604	TM2D1	-0.136106	-1.63029	0.137957	0.361428
ENSG00000162607	USP1	-0.0160915	-0.173307	0.866298	0.939977
ENSG00000162613	FUBP1	0.151149	1.73325	0.117562	0.331434
ENSG00000162614	NEXN	0.364179	1.99391	0.0777576	0.258984
ENSG00000162616	DNAJB4	0.180034	1.79394	0.106879	0.313224
ENSG00000162620	LRRIQ3	0.158505	0.740217	0.478294	0.708803
ENSG00000162623	TYW3	-0.0607446	-0.584145	0.573669	0.774473
ENSG00000162630	B3GALT2	-0.303156	-0.558775	0.590135	0.785052
ENSG00000162631	NTNG1	0.523532	1.30489	0.22475	0.475108
ENSG00000162636	FAM102B	0.138151	1.73553	0.117143	0.330703
ENSG00000162639	HENMT1	0.249607	3.29465	0.00948857	0.0760005
ENSG00000162641	AKNAD1	-0.420737	-0.90647	0.388637	0.636831
ENSG00000162642	C1orf52	0.0514781	0.78991	0.450171	0.68683
ENSG00000162643	WDR63	0.774742	2.61359	0.0284243	0.145926
ENSG00000162645	GBP2	1.28796	4.56008	0.00141647	0.0245277
ENSG00000162650	ATXN7L2	0.301502	2.74176	0.0230718	0.128204
ENSG00000162654	GBP4	0.0243794	0.171512	0.867669	0.940602
ENSG00000162664	ZNF326	0.0119558	0.153878	0.881149	0.946715
ENSG00000162670	BRINP3	2.13029	3.73367	0.00478816	0.0502806
ENSG00000162676	GFI1	-0.193984	-2.54505	0.0317844	0.155616
ENSG00000162687	KCNT2	-0.197352	-0.40184	0.697307	0.851823
ENSG00000162688	AGL	0.104245	1.392	0.197819	0.443106
ENSG00000162694	EXTL2	0.0215404	0.21434	0.835126	0.925274
ENSG00000162695	SLC30A7	0.0334104	0.28387	0.783021	0.898563
ENSG00000162702	ZNF281	-0.00154874	-0.0183221	0.985787	0.994708
ENSG00000162704	ARPC5	0.219017	2.89394	0.0180263	0.11174
ENSG00000162711	NLRP3	-0.0378117	-0.441781	0.669217	0.833656
ENSG00000162714	ZNF496	-0.16418	-2.42404	0.0387191	0.174348
ENSG00000162722	TRIM58	0.468522	1.7182	0.12036	0.335998
ENSG00000162723	SLAMF9	-0.769789	-1.73221	0.117754	0.331907
ENSG00000162729	IGSF8	-0.171992	-1.66647	0.130448	0.35049
ENSG00000162733	DDR2	0.532093	3.32726	0.00901168	0.0738551
ENSG00000162734	PEA15	-0.050577	-0.844157	0.420755	0.663103
ENSG00000162735	PEX19	-0.3862	-5.65705	0.000327291	0.010742
ENSG00000162736	NCSTN	0.0764062	1.18183	0.267972	0.521614
ENSG00000162738	VANGL2	0.436989	0.826586	0.430135	0.670606
ENSG00000162739	SLAMF6	0.0347671	0.115568	0.910568	0.960036
ENSG00000162745	OLFML2B	2.43032	5.43098	0.000436517	0.0123405
ENSG00000162746	FCRLB	0.146085	0.666119	0.522272	0.739067
ENSG00000162753	SLC9C2	0.0918503	0.379806	0.713019	0.860466
ENSG00000162755	KLHDC9	0.0918434	0.186619	0.856156	0.935178
ENSG00000162757	C1orf74	0.0147849	0.146207	0.887026	0.948928
ENSG00000162763	LRRC52	0.0943765	0.485513	0.639074	0.815629
ENSG00000162769	FLVCR1	-0.092641	-1.39538	0.196832	0.442509
ENSG00000162772	ATF3	-0.141424	-0.479644	0.643081	0.817716
ENSG00000162775	RBM15	-0.288019	-3.44509	0.00748704	0.0655077
ENSG00000162777	DENND2D	0.404084	5.42443	0.000440219	0.0123703
ENSG00000162779	AXDND1	0.170636	0.434073	0.674597	0.837103
ENSG00000162782	TDRD5	1.73723	3.68882	0.0051291	0.0523527
ENSG00000162783	IER5	0.589451	7.68675	3.29032e-05	0.00342221
ENSG00000162804	SNED1	0.0182381	0.191364	0.852547	0.933347
ENSG00000162813	BPNT1	0.013232	0.143773	0.888892	0.9496
ENSG00000162814	SPATA17	0.0424872	0.205773	0.841611	0.928127
ENSG00000162817	C1orf115	0.547811	1.0334	0.328756	0.582047
ENSG00000162819	BROX	0.0349039	0.421442	0.683456	0.843326
ENSG00000162825	NBPF20	0.143013	1.05573	0.318985	0.574151
ENSG00000162836	ACP6	0.0861181	0.812464	0.437777	0.676109
ENSG00000162843	WDR64	0.722467	1.52217	0.16277	0.397143
ENSG00000162849	KIF26B	0.708284	4.54695	0.00144306	0.024884
ENSG00000162851	TFB2M	-0.245812	-3.84737	0.00402663	0.045694
ENSG00000162852	CNST	-0.126464	-1.30795	0.223754	0.473819
ENSG00000162869	PPP1R21	0.104629	1.19202	0.264154	0.517465
ENSG00000162877	PM20D1	-0.763979	-1.88978	0.0918321	0.286897
ENSG00000162878	PKDCC	0.0884471	0.51829	0.616929	0.802147
ENSG00000162881	OXER1	-0.223786	-0.918629	0.382579	0.631936
ENSG00000162882	HAAO	-0.322196	-2.97816	0.0157345	0.103406
ENSG00000162885	B3GALNT2	-0.335692	-4.99085	0.000780587	0.0173867
ENSG00000162889	MAPKAPK2	-0.12852	-1.77665	0.109826	0.319139
ENSG00000162892	IL24	-0.137475	-0.274271	0.790154	0.902719
ENSG00000162894	FCMR	1.33422	4.40296	0.00177224	0.0282984
ENSG00000162896	PIGR	-0.0408682	-0.2043	0.842727	0.928394
ENSG00000162897	FCAMR	0.546599	2.32341	0.0456184	0.191362
ENSG00000162909	CAPN2	0.571545	7.00529	6.74385e-05	0.00488339
ENSG00000162910	MRPL55	-0.000395629	-0.0035637	0.997235	0.999117
ENSG00000162913	C1orf145	-0.883452	-2.48176	0.0352407	0.165006
ENSG00000162923	WDR26	-0.274505	-3.99488	0.0032246	0.0398934
ENSG00000162924	REL	-0.0596265	-0.865696	0.40945	0.653642
ENSG00000162927	PUS10	-0.0126645	-0.108519	0.915998	0.962863
ENSG00000162928	PEX13	-0.0184088	-0.230162	0.823184	0.919434
ENSG00000162929	KIAA1841	0.489525	4.06432	0.0029075	0.0373778
ENSG00000162931	TRIM17	-0.0313061	-0.13491	0.895694	0.952396
ENSG00000162944	RFTN2	-0.256348	-1.47718	0.174214	0.413615
ENSG00000162946	DISC1	-0.0761577	-0.968513	0.358441	0.609468
ENSG00000162959	MEMO1	0.138433	1.71739	0.120513	0.336183
ENSG00000162961	DPY30	0.0111795	0.149475	0.884521	0.948008
ENSG00000162971	TYW5	-0.0206072	-0.279224	0.786471	0.900855
ENSG00000162972	MAIP1	-0.17753	-1.5468	0.156791	0.389252
ENSG00000162976	PQLC3	0.21604	2.75566	0.0225566	0.126735
ENSG00000162980	ARL5A	-0.115708	-1.39743	0.196234	0.441931
ENSG00000162981	FAM84A	1.12518	1.32504	0.218258	0.466769
ENSG00000162989	KCNJ3	-0.269046	-1.98907	0.0783644	0.260209
ENSG00000162992	NEUROD1	0.424335	1.64915	0.133994	0.356046
ENSG00000162994	CLHC1	0.251907	2.16071	0.05942	0.221928
ENSG00000162997	PRORSD1P	-0.179448	-1.05437	0.319572	0.574659
ENSG00000162999	DUSP19	0.00483505	0.0372864	0.971082	0.987414
ENSG00000163001	CFAP36	-0.197546	-1.79056	0.107449	0.314503
ENSG00000163002	NUP35	-0.131134	-1.78496	0.1084	0.316371
ENSG00000163006	CCDC138	-0.0829746	-0.874024	0.405136	0.650577
ENSG00000163013	FBXO41	-0.380682	-5.26891	0.000538965	0.0139525
ENSG00000163017	ACTG2	0.870464	0.971851	0.356867	0.608089
ENSG00000163026	WDCP	0.0205229	0.209879	0.838502	0.9264
ENSG00000163029	SMC6	0.324311	3.35399	0.00863952	0.0717132
ENSG00000163032	VSNL1	0.403676	1.12134	0.291568	0.546211
ENSG00000163040	CCDC74A	0.320493	1.53086	0.160637	0.393967
ENSG00000163041	H3F3A	-0.0316971	-0.555577	0.592228	0.786119
ENSG00000163046	ANKRD30BL	0.0268694	0.0879949	0.931834	0.970292
ENSG00000163050	COQ8A	0.0915326	1.42044	0.189646	0.434659
ENSG00000163060	TEKT4	1.54762	2.79885	0.0210287	0.121997
ENSG00000163069	SGCB	0.638405	7.2926	4.953e-05	0.00422126
ENSG00000163071	SPATA18	1.65635	4.58357	0.00137023	0.0240488
ENSG00000163072	NOSTRIN	0.066812	0.18721	0.855706	0.934786
ENSG00000163075	CFAP221	-0.767499	-5.07829	0.000693939	0.0161659
ENSG00000163082	SGPP2	-0.0270696	-0.167835	0.870476	0.942099
ENSG00000163083	INHBB	0.246583	0.410602	0.691101	0.84801
ENSG00000163093	BBS5	-0.0499107	-0.435607	0.673525	0.836504
ENSG00000163104	SMARCAD1	-0.036508	-0.490252	0.635848	0.813467
ENSG00000163110	PDLIM5	0.505136	4.61482	0.00131121	0.0234706
ENSG00000163116	STPG2	-0.353224	-1.17422	0.270854	0.52439
ENSG00000163125	RPRD2	-0.0718144	-1.21469	0.255816	0.509881
ENSG00000163126	ANKRD23	0.313003	1.71556	0.120856	0.336527
ENSG00000163131	CTSS	0.334184	4.66695	0.00121874	0.0225593
ENSG00000163132	MSX1	0.268953	1.28237	0.232195	0.48383
ENSG00000163138	PACRGL	-0.0512894	-0.612764	0.555408	0.762311
ENSG00000163141	BNIPL	-0.0392048	-0.215217	0.834463	0.925227
ENSG00000163145	C1QTNF7	2.30579	4.17538	0.00246732	0.0342941
ENSG00000163154	TNFAIP8L2	-0.0191104	-0.214444	0.835047	0.925274
ENSG00000163155	LYSMD1	-0.132459	-1.37774	0.202028	0.447486
ENSG00000163156	SCNM1	-0.300864	-4.73647	0.00110617	0.0212694
ENSG00000163157	TMOD4	-0.0416133	-0.176782	0.863649	0.938775
ENSG00000163159	VPS72	-0.031172	-0.517559	0.617419	0.802382
ENSG00000163161	ERCC3	-0.154876	-2.32275	0.0456676	0.191492
ENSG00000163162	RNF149	-0.043201	-0.614762	0.554145	0.761583
ENSG00000163166	IWS1	0.0652721	0.870614	0.406899	0.651561
ENSG00000163170	BOLA3	-0.0485615	-0.539937	0.602524	0.792383
ENSG00000163171	CDC42EP3	-0.15957	-1.23551	0.248347	0.502125
ENSG00000163191	S100A11	0.405469	4.72158	0.00112931	0.0215757
ENSG00000163214	DHX57	-0.0754548	-1.20408	0.259692	0.513679
ENSG00000163219	ARHGAP25	0.0255882	0.329513	0.749412	0.881024
ENSG00000163220	S100A9	0.914806	3.16287	0.0116997	0.0859028
ENSG00000163221	S100A12	1.46287	3.26724	0.00990972	0.0780047
ENSG00000163235	TGFA	0.0943614	0.529492	0.609452	0.797424
ENSG00000163239	TDRD10	-0.158285	-0.367258	0.722032	0.865702
ENSG00000163249	CCNYL1	0.368712	4.65002	0.00124798	0.022896
ENSG00000163251	FZD5	0.865876	5.36006	0.000478486	0.0130112
ENSG00000163257	DCAF16	-0.0952049	-1.43516	0.185532	0.428933
ENSG00000163263	C1orf189	-0.739481	-1.04131	0.32527	0.579103
ENSG00000163273	NPPC	1.01066	2.77541	0.0218442	0.124478
ENSG00000163281	GNPDA2	-0.132617	-1.56314	0.152934	0.38326
ENSG00000163283	ALPP	0.495069	0.859423	0.41272	0.656434
ENSG00000163291	PAQR3	0.3134	3.35965	0.00856276	0.071284
ENSG00000163293	NIPAL1	-0.283615	-1.07023	0.312758	0.56771
ENSG00000163297	ANTXR2	0.280221	2.46702	0.036098	0.167283
ENSG00000163312	HELQ	-0.17468	-2.73442	0.0233487	0.12924
ENSG00000163319	MRPS18C	-0.207713	-2.66454	0.0261603	0.138598
ENSG00000163320	CGGBP1	0.0748802	0.996943	0.345198	0.598251
ENSG00000163322	FAM175A	-0.0441991	-0.377197	0.714889	0.861628
ENSG00000163328	GPR155	-0.1561	-1.5393	0.158591	0.391049
ENSG00000163344	PMVK	-0.0293341	-0.331429	0.748013	0.880109
ENSG00000163346	PBXIP1	-0.00877622	-0.118359	0.908419	0.95918
ENSG00000163348	PYGO2	0.0170665	0.237116	0.81795	0.916674
ENSG00000163349	HIPK1	0.0689057	0.730482	0.483933	0.71348
ENSG00000163352	LENEP	0.566213	1.04644	0.323023	0.577184
ENSG00000163354	DCST2	0.19984	0.51406	0.619765	0.803706
ENSG00000163357	DCST1	0.654657	1.81041	0.104139	0.308676
ENSG00000163359	COL6A3	0.0257343	0.119943	0.9072	0.9584
ENSG00000163362	C1orf106	-0.0546423	-0.622427	0.549318	0.758577
ENSG00000163374	YY1AP1	-0.162767	-2.85262	0.0192732	0.115957
ENSG00000163376	KBTBD8	0.631889	5.3424	0.000489601	0.0131855
ENSG00000163378	EOGT	0.604653	8.15869	2.05826e-05	0.00287635
ENSG00000163380	LMOD3	-0.0204793	-0.0641304	0.950288	0.97796
ENSG00000163382	NAXE	0.140473	1.71239	0.121457	0.337091
ENSG00000163389	POGLUT1	0.0783306	0.954198	0.365251	0.616259
ENSG00000163393	SLC22A15	0.195505	1.56365	0.152814	0.383146
ENSG00000163399	ATP1A1	-0.0146071	-0.247208	0.810372	0.912713
ENSG00000163406	SLC15A2	0.00330292	0.0305759	0.976284	0.989665
ENSG00000163412	EIF4E3	0.871254	4.99001	0.00078148	0.0173867
ENSG00000163421	PROK2	-0.0972653	-0.43527	0.673761	0.836696
ENSG00000163428	LRRC58	0.364761	5.52201	0.000388394	0.0116866
ENSG00000163430	FSTL1	0.76435	1.86511	0.0955029	0.293713
ENSG00000163431	LMOD1	-0.0698344	-0.148641	0.88516	0.948008
ENSG00000163435	ELF3	-0.425662	-1.24541	0.24486	0.4985
ENSG00000163444	TMEM183A	-0.156381	-2.16558	0.0589532	0.221021
ENSG00000163449	TMEM169	0.77876	4.66685	0.00121892	0.0225593
ENSG00000163453	IGFBP7	0.412553	4.87433	0.000914671	0.01929
ENSG00000163462	TRIM46	-0.150203	-0.888996	0.397462	0.644795
ENSG00000163463	KRTCAP2	-0.0718951	-1.17763	0.26956	0.523252
ENSG00000163466	ARPC2	-0.135342	-1.71209	0.121513	0.337156
ENSG00000163467	TSACC	0.194462	0.834687	0.425792	0.667234
ENSG00000163468	CCT3	-0.0648357	-0.944701	0.36982	0.62031
ENSG00000163472	TMEM79	-0.00554466	-0.0460398	0.964298	0.983698
ENSG00000163479	SSR2	-0.152762	-2.31302	0.0463969	0.193142
ENSG00000163481	RNF25	-0.0774274	-0.786577	0.452022	0.688315
ENSG00000163482	STK36	0.149403	1.38768	0.199085	0.444517
ENSG00000163485	ADORA1	0.291229	1.17531	0.27044	0.524176
ENSG00000163491	NEK10	0.0080104	0.0226603	0.982423	0.992825
ENSG00000163492	CCDC141	0.506154	2.559	0.0310695	0.153788
ENSG00000163507	KIAA1524	-0.124757	-1.3217	0.219324	0.468224
ENSG00000163508	EOMES	1.25405	4.84116	0.000957246	0.0197653
ENSG00000163510	CWC22	-0.199332	-2.46656	0.0361252	0.167332
ENSG00000163512	AZI2	0.316963	3.93376	0.0035342	0.0419686
ENSG00000163513	TGFBR2	0.207192	1.85063	0.0977219	0.297796
ENSG00000163516	ANKZF1	-0.350989	-4.22898	0.00228081	0.0326213
ENSG00000163517	HDAC11	0.3275	1.87851	0.0934922	0.28982
ENSG00000163520	FBLN2	1.05277	2.48958	0.0347942	0.163927
ENSG00000163521	GLB1L	-0.146356	-0.926791	0.378551	0.628642
ENSG00000163527	STT3B	-0.00703781	-0.0867064	0.93283	0.970588
ENSG00000163528	CHCHD4	-0.0981549	-1.423	0.188925	0.433677
ENSG00000163531	NFASC	0.150233	0.414694	0.688211	0.846067
ENSG00000163534	FCRL1	1.18882	5.35765	0.000479987	0.0130112
ENSG00000163535	SGO2	-0.137633	-1.04683	0.322852	0.577049
ENSG00000163536	SERPINI1	1.1862	4.33321	0.00195984	0.0301306
ENSG00000163539	CLASP2	0.0571262	0.653672	0.529894	0.744058
ENSG00000163541	SUCLG1	-0.0122573	-0.168183	0.870209	0.942033
ENSG00000163545	NUAK2	0.233097	0.847486	0.418993	0.661737
ENSG00000163558	PRKCI	0.0942583	0.946322	0.369037	0.619545
ENSG00000163563	MNDA	0.291297	4.46062	0.00163167	0.0268189
ENSG00000163564	PYHIN1	-1.04284	-3.05082	0.0139987	0.0961321
ENSG00000163565	IFI16	0.201922	1.33226	0.215973	0.463832
ENSG00000163568	AIM2	-0.389582	-1.1839	0.267192	0.521109
ENSG00000163576	EFHB	-0.226801	-1.1075	0.297193	0.55156
ENSG00000163577	EIF5A2	0.576648	7.11365	5.99637e-05	0.00467624
ENSG00000163584	RPL22L1	0.407207	4.51782	0.00150394	0.0255092
ENSG00000163590	PPM1L	0.35972	2.37227	0.0421285	0.182642
ENSG00000163596	ICA1L	-0.384168	-2.24742	0.0516215	0.204962
ENSG00000163602	RYBP	0.259131	3.94344	0.00348312	0.0415526
ENSG00000163605	PPP4R2	-0.102508	-1.25974	0.239882	0.492968
ENSG00000163606	CD200R1	0.778343	1.66681	0.130381	0.350398
ENSG00000163607	GTPBP8	0.0919831	1.2069	0.258655	0.512804
ENSG00000163608	NEPRO	-0.0769307	-1.26749	0.237226	0.489767
ENSG00000163611	SPICE1	-0.0947159	-1.21024	0.257436	0.511365
ENSG00000163617	CCDC191	-0.165561	-1.51505	0.164534	0.399708
ENSG00000163618	CADPS	0.164819	0.413666	0.688937	0.846372
ENSG00000163623	NKX6-1	-0.00656188	-0.058626	0.954549	0.980202
ENSG00000163624	CDS1	0.427335	1.89242	0.0914476	0.286227
ENSG00000163625	WDFY3	0.0062524	0.108026	0.916378	0.962871
ENSG00000163626	COX18	0.0254712	0.336071	0.744627	0.878223
ENSG00000163629	PTPN13	0.813101	5.20902	0.000583183	0.014569
ENSG00000163630	SYNPR	0.117337	0.224938	0.827122	0.921155
ENSG00000163632	C3orf49	-0.416925	-1.26067	0.239564	0.492512
ENSG00000163633	C4orf36	-0.0146387	-0.101573	0.921354	0.965046
ENSG00000163634	THOC7	-0.00491718	-0.0685582	0.946861	0.976707
ENSG00000163635	ATXN7	0.0563718	0.745126	0.475466	0.706478
ENSG00000163636	PSMD6	-0.12405	-1.85576	0.0969301	0.296202
ENSG00000163637	PRICKLE2	0.712607	5.39837	0.000455296	0.0126227
ENSG00000163638	ADAMTS9	0.0984888	0.334828	0.745533	0.87887
ENSG00000163644	PPM1K	0.158812	1.48477	0.172233	0.410987
ENSG00000163646	CLRN1	0.93669	1.19038	0.264764	0.518364
ENSG00000163655	GMPS	0.0638726	0.860542	0.412136	0.655817
ENSG00000163659	TIPARP	0.294516	1.38518	0.199821	0.445601
ENSG00000163660	CCNL1	0.00894261	0.124544	0.90366	0.956658
ENSG00000163661	PTX3	1.03292	2.5852	0.0297702	0.15001
ENSG00000163666	HESX1	-0.150359	-0.387722	0.707357	0.85758
ENSG00000163673	DCLK3	0.306867	0.630957	0.543975	0.755428
ENSG00000163681	SLMAP	-0.126702	-1.43292	0.186152	0.42955
ENSG00000163682	RPL9	-0.0813906	-1.24054	0.246571	0.500691
ENSG00000163683	SMIM14	0.497832	5.54675	0.000376329	0.0116152
ENSG00000163684	RPP14	-0.19403	-2.76371	0.0222633	0.125804
ENSG00000163686	ABHD6	0.469403	4.16423	0.00250812	0.0346545
ENSG00000163687	DNASE1L3	-0.350079	-0.667264	0.521574	0.738585
ENSG00000163689	C3orf67	0.644942	1.57971	0.149109	0.377142
ENSG00000163694	RBM47	0.591643	4.21959	0.00231235	0.0329586
ENSG00000163697	APBB2	0.252512	1.53604	0.159378	0.39233
ENSG00000163701	IL17RE	0.0197333	0.0753058	0.941642	0.974096
ENSG00000163702	IL17RC	0.621418	3.81032	0.00425966	0.0474888
ENSG00000163703	CRELD1	0.018283	0.188146	0.854994	0.934416
ENSG00000163704	PRRT3	0.0877985	0.363613	0.724658	0.867534
ENSG00000163705	FANCD2OS	0.544145	0.66228	0.524616	0.740678
ENSG00000163710	PCOLCE2	0.23473	1.99779	0.0772754	0.258111
ENSG00000163714	U2SURP	-0.249569	-3.1469	0.012002	0.0873112
ENSG00000163719	MTMR14	-0.256861	-3.11143	0.0127024	0.0906502
ENSG00000163728	TTC14	0.442329	3.86778	0.00390407	0.0447693
ENSG00000163734	CXCL3	-0.002937	-0.00920019	0.992863	0.997517
ENSG00000163736	PPBP	0.102431	0.0949845	0.926437	0.967355
ENSG00000163738	MTHFD2L	0.244157	2.52478	0.0328526	0.158969
ENSG00000163739	CXCL1	-0.313632	-2.32174	0.0457431	0.191533
ENSG00000163743	RCHY1	-0.102882	-1.04504	0.323635	0.577849
ENSG00000163746	PLSCR2	1.14853	1.80773	0.104581	0.309411
ENSG00000163749	CCDC158	-0.151629	-0.507873	0.623924	0.806332
ENSG00000163754	GYG1	0.162613	2.23219	0.0529144	0.207897
ENSG00000163755	HPS3	0.110027	0.990033	0.348382	0.600949
ENSG00000163781	TOPBP1	-0.207874	-2.1778	0.0577965	0.218864
ENSG00000163785	RYK	-0.100011	-1.3814	0.200942	0.446226
ENSG00000163788	SNRK	0.148089	2.34229	0.0442375	0.188007
ENSG00000163792	TCF23	-0.0570766	-0.197989	0.847515	0.93055
ENSG00000163793	DNAJC5G	-0.528812	-0.94684	0.368787	0.619425
ENSG00000163794	UCN	-0.121402	-0.471144	0.648905	0.821263
ENSG00000163795	ZNF513	0.0585573	0.454314	0.660511	0.828488
ENSG00000163798	SLC4A1AP	-0.035878	-0.433396	0.675071	0.837139
ENSG00000163803	PLB1	0.748734	3.37194	0.00839853	0.0703674
ENSG00000163806	SPDYA	-0.000602781	-0.00281497	0.997816	0.999326
ENSG00000163807	KIAA1143	0.109523	1.34535	0.211877	0.459024
ENSG00000163808	KIF15	-0.149156	-1.38182	0.200816	0.446218
ENSG00000163810	TGM4	-0.303411	-1.71335	0.121274	0.336785
ENSG00000163811	WDR43	-0.177991	-2.63357	0.0275139	0.143133
ENSG00000163812	ZDHHC3	-0.466547	-6.29054	0.000151462	0.0071064
ENSG00000163814	CDCP1	0.347396	0.967062	0.359127	0.610206
ENSG00000163815	CLEC3B	0.0879473	0.432572	0.675647	0.837582
ENSG00000163817	SLC6A20	0.00669818	0.0315695	0.975514	0.989416
ENSG00000163818	LZTFL1	-0.24904	-3.08794	0.0131896	0.0928785
ENSG00000163820	FYCO1	-0.252334	-3.03055	0.0144621	0.0982969
ENSG00000163823	CCR1	-0.838392	-6.14778	0.000179365	0.00777122
ENSG00000163827	LRRC2	-0.146912	-0.887496	0.398226	0.645458
ENSG00000163832	ELP6	-0.141966	-2.04728	0.0713665	0.246539
ENSG00000163833	FBXO40	0.0647795	0.173059	0.866488	0.940069
ENSG00000163840	DTX3L	0.43554	6.78757	8.57363e-05	0.00554875
ENSG00000163848	ZNF148	0.0492007	0.473846	0.64705	0.820342
ENSG00000163864	NMNAT3	-0.379428	-3.23077	0.0105005	0.0804539
ENSG00000163866	SMIM12	0.0394477	0.575994	0.578931	0.777622
ENSG00000163867	ZMYM6	-0.10185	-1.34452	0.212134	0.459261
ENSG00000163870	TPRA1	0.146148	1.667	0.130343	0.350398
ENSG00000163872	YEATS2	-0.196693	-1.48266	0.172783	0.411806
ENSG00000163874	ZC3H12A	0.0507417	0.282412	0.784104	0.899208
ENSG00000163875	MEAF6	-0.0207999	-0.295147	0.77467	0.894485
ENSG00000163877	SNIP1	-0.0977319	-1.48499	0.172177	0.410915
ENSG00000163879	DNALI1	1.5579	3.59505	0.00592739	0.0574065
ENSG00000163882	POLR2H	-0.355242	-5.24989	0.000552603	0.0141718
ENSG00000163884	KLF15	-0.330654	-2.23218	0.0529153	0.207897
ENSG00000163885	CFAP100	-0.765884	-1.19879	0.261642	0.515616
ENSG00000163888	CAMK2N2	0.196216	0.260185	0.800657	0.908183
ENSG00000163898	LIPH	0.053282	0.20303	0.84369	0.928812
ENSG00000163900	TMEM41A	-0.189781	-2.46324	0.036321	0.167941
ENSG00000163902	RPN1	-0.00563583	-0.0969946	0.924886	0.9666
ENSG00000163904	SENP2	-0.0149243	-0.169706	0.869047	0.941455
ENSG00000163909	HEYL	-0.0908265	-0.77971	0.455852	0.691524
ENSG00000163913	IFT122	-0.0568399	-0.87107	0.406663	0.651483
ENSG00000163918	RFC4	0.0657321	0.605057	0.560293	0.765161
ENSG00000163923	RPL39L	-0.00281484	-0.0285347	0.977867	0.990542
ENSG00000163930	BAP1	-0.117441	-1.80956	0.104279	0.308915
ENSG00000163931	TKT	-0.238489	-3.58471	0.00602312	0.0580146
ENSG00000163932	PRKCD	-0.111188	-1.76387	0.112054	0.322254
ENSG00000163933	RFT1	-0.235493	-3.48069	0.00708146	0.0636305
ENSG00000163935	SFMBT1	0.0607035	0.51206	0.621108	0.80455
ENSG00000163938	GNL3	-0.106989	-1.60384	0.143691	0.369033
ENSG00000163939	PBRM1	0.00312806	0.0393716	0.969466	0.986567
ENSG00000163945	UVSSA	-0.356325	-3.25125	0.0101644	0.0791072
ENSG00000163946	FAM208A	-0.236796	-2.482	0.0352265	0.165006
ENSG00000163947	ARHGEF3	0.468008	2.93426	0.0168891	0.107551
ENSG00000163950	SLBP	-0.061809	-0.853067	0.416052	0.659353
ENSG00000163956	LRPAP1	0.0874257	1.00675	0.340713	0.594855
ENSG00000163959	SLC51A	0.0160231	0.083705	0.935149	0.971561
ENSG00000163960	UBXN7	-0.125583	-1.48581	0.171965	0.410914
ENSG00000163961	RNF168	0.0114511	0.145836	0.88731	0.948981
ENSG00000163964	PIGX	0.320961	2.64574	0.0269736	0.14128
ENSG00000163975	MELTF	0.510973	3.84352	0.00405024	0.0458614
ENSG00000163993	S100P	3.28564	7.93574	2.56198e-05	0.00307742
ENSG00000164002	EXO5	0.722462	8.56857	1.39299e-05	0.0024493
ENSG00000164007	CLDN19	-0.706038	-1.10895	0.296599	0.551178
ENSG00000164008	C1orf50	0.0746302	0.720388	0.489825	0.717823
ENSG00000164010	ERMAP	-0.106768	-1.40914	0.192857	0.437869
ENSG00000164011	ZNF691	0.102649	0.92982	0.377064	0.627305
ENSG00000164022	AIMP1	-0.0159944	-0.191971	0.852086	0.932917
ENSG00000164023	SGMS2	0.217667	2.01794	0.0748155	0.25334
ENSG00000164024	METAP1	-0.0617431	-0.806705	0.440919	0.678665
ENSG00000164031	DNAJB14	-0.0764959	-0.812709	0.437643	0.676035
ENSG00000164032	H2AFZ	-0.157417	-2.18529	0.0570995	0.217533
ENSG00000164035	EMCN	0.34782	1.11837	0.292766	0.547022
ENSG00000164037	SLC9B1	-0.123712	-0.646978	0.534021	0.746674
ENSG00000164038	SLC9B2	0.144254	1.90891	0.0890774	0.281562
ENSG00000164039	BDH2	-0.00725963	-0.0961911	0.925506	0.966916
ENSG00000164040	PGRMC2	-0.259994	-3.09599	0.0130203	0.0920464
ENSG00000164045	CDC25A	-0.0919754	-0.979462	0.353297	0.605431
ENSG00000164047	CAMP	2.43124	3.63772	0.00554909	0.0549601
ENSG00000164048	ZNF589	0.264146	2.69432	0.0249224	0.134693
ENSG00000164049	FBXW12	-0.196232	-0.676925	0.515709	0.733693
ENSG00000164050	PLXNB1	0.727208	5.22153	0.00057363	0.0144348
ENSG00000164051	CCDC51	-0.0901218	-0.864174	0.410242	0.65447
ENSG00000164053	ATRIP	-0.160393	-1.62331	0.139448	0.363287
ENSG00000164054	SHISA5	0.0156506	0.249704	0.808501	0.911786
ENSG00000164056	SPRY1	-1.09094	-1.39101	0.198109	0.443407
ENSG00000164061	BSN	0.201482	1.02209	0.333793	0.587228
ENSG00000164062	APEH	0.069713	1.03873	0.326404	0.580227
ENSG00000164066	INTU	-0.0928069	-1.10452	0.298414	0.552835
ENSG00000164068	RNF123	-0.0175525	-0.182184	0.859532	0.936834
ENSG00000164070	HSPA4L	0.206831	1.4969	0.169113	0.406588
ENSG00000164073	MFSD8	0.268908	2.14055	0.0613908	0.226061
ENSG00000164074	ABHD18	0.167748	1.81442	0.103483	0.307743
ENSG00000164076	CAMKV	1.06995	2.52821	0.0326693	0.15845
ENSG00000164077	MON1A	0.215343	1.80921	0.104336	0.308993
ENSG00000164078	MST1R	2.95751	10.2061	3.36207e-06	0.00110521
ENSG00000164080	RAD54L2	-0.0341663	-0.313474	0.761163	0.887645
ENSG00000164081	TEX264	-0.331391	-3.68631	0.00514897	0.052478
ENSG00000164082	GRM2	-2.41403	-4.0643	0.00290756	0.0373778
ENSG00000164086	DUSP7	-0.391005	-3.74137	0.00473208	0.0501351
ENSG00000164087	POC1A	-0.225323	-2.78971	0.021343	0.12314
ENSG00000164088	PPM1M	1.19798	8.85907	1.06582e-05	0.00214302
ENSG00000164089	ETNPPL	-0.597258	-1.36338	0.206347	0.452828
ENSG00000164091	WDR82	-0.0356048	-0.603988	0.560972	0.765733
ENSG00000164096	C4orf3	-0.388831	-3.47331	0.00716352	0.0638035
ENSG00000164099	PRSS12	0.616128	6.46508	0.000123604	0.00644796
ENSG00000164100	NDST3	1.17123	6.88597	7.6869e-05	0.0052367
ENSG00000164104	HMGB2	-0.0821475	-1.12169	0.291428	0.546148
ENSG00000164105	SAP30	0.0840324	0.485845	0.638848	0.815589
ENSG00000164106	SCRG1	-0.00181942	-0.00614938	0.99523	0.998266
ENSG00000164107	HAND2	0.999172	2.04971	0.0710882	0.2457
ENSG00000164109	MAD2L1	-0.329189	-3.65521	0.00540138	0.0540188
ENSG00000164111	ANXA5	0.520757	7.67751	3.32141e-05	0.00342221
ENSG00000164116	GUCY1A3	2.22964	3.18678	0.011262	0.0840147
ENSG00000164117	FBXO8	0.0761823	0.906447	0.388648	0.636831
ENSG00000164118	CEP44	0.0532535	0.555243	0.592447	0.786259
ENSG00000164124	TMEM144	0.385397	3.28367	0.00965502	0.0769059
ENSG00000164125	FAM198B	0.914572	9.31366	7.10989e-06	0.00175293
ENSG00000164128	NPY1R	0.566362	3.47783	0.00711317	0.0636585
ENSG00000164129	NPY5R	0.214149	1.30902	0.223407	0.473131
ENSG00000164134	NAA15	-0.0237542	-0.253563	0.80561	0.910727
ENSG00000164136	IL15	0.660017	3.38311	0.00825216	0.0695573
ENSG00000164144	ARFIP1	-0.0183566	-0.20266	0.843971	0.928877
ENSG00000164151	ICE1	0.113834	1.41402	0.191465	0.436268
ENSG00000164161	HHIP	0.286058	0.841018	0.42242	0.664664
ENSG00000164162	ANAPC10	-0.119939	-1.37302	0.20344	0.449078
ENSG00000164163	ABCE1	-0.0669178	-0.88033	0.401892	0.647869
ENSG00000164164	OTUD4	-0.0101055	-0.115477	0.910638	0.960036
ENSG00000164167	LSM6	0.0490199	0.560615	0.588932	0.78456
ENSG00000164168	TMEM184C	0.0818575	1.20694	0.25864	0.512804
ENSG00000164169	PRMT9	0.0243293	0.25057	0.807851	0.911346
ENSG00000164171	ITGA2	-0.469457	-2.27987	0.0489681	0.198654
ENSG00000164172	MOCS2	0.0169259	0.178023	0.862703	0.938341
ENSG00000164176	EDIL3	1.71109	5.92884	0.000233648	0.00896003
ENSG00000164180	TMEM161B	-0.0698583	-0.920583	0.381612	0.631043
ENSG00000164181	ELOVL7	0.303256	0.83917	0.423403	0.665251
ENSG00000164182	NDUFAF2	-0.0741376	-0.721477	0.489187	0.717447
ENSG00000164187	LMBRD2	-0.122635	-1.13246	0.287109	0.540991
ENSG00000164188	RANBP3L	1.05489	2.74731	0.0228646	0.127497
ENSG00000164190	NIPBL	-0.299496	-3.2215	0.0106563	0.0811071
ENSG00000164197	RNF180	-0.156127	-0.138593	0.892866	0.950853
ENSG00000164199	ADGRV1	0.15533	0.808035	0.440192	0.677959
ENSG00000164209	SLC25A46	0.0211224	0.2566	0.803337	0.909679
ENSG00000164211	STARD4	-0.0426685	-0.182742	0.859107	0.936574
ENSG00000164219	PGGT1B	0.0911843	1.31038	0.222967	0.472442
ENSG00000164220	F2RL2	-0.233249	-0.541973	0.601178	0.791557
ENSG00000164221	CCDC112	0.0912089	0.785268	0.45275	0.688799
ENSG00000164236	ANKRD33B	-0.381176	-3.80477	0.00429579	0.0476772
ENSG00000164237	CMBL	0.446328	3.04404	0.014152	0.0967386
ENSG00000164241	C5orf63	0.22588	1.67687	0.12836	0.347829
ENSG00000164244	PRRC1	-0.0831269	-1.31632	0.22105	0.46987
ENSG00000164251	F2RL1	0.911503	1.71869	0.120268	0.335906
ENSG00000164252	AGGF1	-0.093367	-1.37102	0.204039	0.449585
ENSG00000164253	WDR41	-0.0293929	-0.374051	0.717147	0.862999
ENSG00000164256	PRDM9	0.285089	0.749195	0.47313	0.704879
ENSG00000164258	NDUFS4	-0.267754	-3.32312	0.00907085	0.0742226
ENSG00000164265	SCGB3A2	0.14926	0.573678	0.580432	0.778393
ENSG00000164270	HTR4	-0.852099	-2.46131	0.0364359	0.168209
ENSG00000164284	GRPEL2	-0.490276	-5.89085	0.000244773	0.00916682
ENSG00000164287	CDC20B	0.0491102	0.161497	0.875319	0.944915
ENSG00000164291	ARSK	-0.249882	-1.87711	0.0937	0.290237
ENSG00000164292	RHOBTB3	-0.2943	-3.18236	0.0113416	0.08443
ENSG00000164294	GPX8	0.568716	1.79924	0.10599	0.311707
ENSG00000164296	TIGD6	-0.0841317	-0.915261	0.38425	0.633483
ENSG00000164300	SERINC5	0.199098	1.88992	0.0918123	0.286879
ENSG00000164303	ENPP6	-0.385277	-2.15214	0.0602497	0.223495
ENSG00000164304	CAGE1	-0.898043	-2.04619	0.0714917	0.246889
ENSG00000164305	CASP3	0.0587217	0.827496	0.429645	0.670128
ENSG00000164306	PRIMPOL	-0.102769	-0.885033	0.399483	0.646251
ENSG00000164307	ERAP1	0.455797	7.31875	4.81794e-05	0.00417488
ENSG00000164308	ERAP2	0.544065	7.58026	3.66891e-05	0.00363555
ENSG00000164309	CMYA5	1.72733	9.23112	7.64278e-06	0.00179953
ENSG00000164318	EGFLAM	-1.1507	-1.83438	0.100269	0.30275
ENSG00000164323	CFAP97	0.22842	1.80323	0.105325	0.310654
ENSG00000164327	RICTOR	0.0170843	0.216981	0.833129	0.92443
ENSG00000164329	PAPD4	-0.233623	-2.14496	0.0609547	0.225022
ENSG00000164330	EBF1	0.29631	1.34946	0.210606	0.457676
ENSG00000164331	ANKRA2	-0.0107147	-0.104817	0.918852	0.963945
ENSG00000164332	UBLCP1	0.383756	5.26657	0.00054062	0.0139778
ENSG00000164338	UTP15	0.0742358	0.967765	0.358795	0.609919
ENSG00000164342	TLR3	0.100451	0.383971	0.710038	0.858981
ENSG00000164344	KLKB1	1.6629	5.66155	0.00032544	0.0107068
ENSG00000164346	NSA2	-0.0319264	-0.390517	0.705363	0.856427
ENSG00000164347	GFM2	-3.78657e-05	-0.000493556	0.999617	0.999908
ENSG00000164362	TERT	-0.466348	-3.1743	0.0114884	0.0851254
ENSG00000164366	CCDC127	-0.193976	-1.96059	0.0820217	0.267844
ENSG00000164393	ADGRF2	-0.451095	-0.595394	0.566452	0.770068
ENSG00000164398	ACSL6	0.19191	0.947031	0.368695	0.619377
ENSG00000164402	2022-09-08	0.0232341	0.346152	0.737294	0.874433
ENSG00000164403	SHROOM1	-0.0988333	-1.02011	0.334679	0.588288
ENSG00000164404	GDF9	-0.331727	-1.18103	0.268274	0.521934
ENSG00000164405	UQCRQ	-0.0462349	-0.66544	0.522686	0.739214
ENSG00000164406	LEAP2	0.0585091	0.305589	0.766964	0.889701
ENSG00000164411	GJB7	1.40948	3.30606	0.00931879	0.075476
ENSG00000164414	SLC35A1	0.29059	2.41654	0.0391951	0.17554
ENSG00000164418	GRIK2	0.324125	1.30125	0.225941	0.476408
ENSG00000164430	MB21D1	-0.0593401	-0.90259	0.390584	0.638135
ENSG00000164434	FABP7	0.351961	0.977549	0.354192	0.606167
ENSG00000164440	TXLNB	1.12266	2.64441	0.0270319	0.141479
ENSG00000164442	CITED2	-0.149955	-2.01155	0.0755868	0.254744
ENSG00000164463	CREBRF	0.135109	1.78389	0.108584	0.316639
ENSG00000164465	DCBLD1	-0.083344	-0.920364	0.38172	0.631071
ENSG00000164466	SFXN1	-0.332738	-3.92431	0.00358481	0.0422546
ENSG00000164483	SAMD3	-0.0867553	-0.348559	0.735547	0.873374
ENSG00000164485	IL22RA2	1.01138	1.95205	0.0831501	0.270081
ENSG00000164494	PDSS2	-0.356118	-3.48595	0.00702349	0.063297
ENSG00000164506	STXBP5	0.495434	6.54454	0.00011282	0.00621394
ENSG00000164509	IL31RA	-0.0155143	-0.187728	0.855312	0.934596
ENSG00000164512	ANKRD55	0.151591	0.240129	0.815685	0.915601
ENSG00000164520	RAET1E	0.45592	1.22414	0.252403	0.506247
ENSG00000164532	TBX20	-0.0683676	-0.461528	0.655524	0.825157
ENSG00000164535	DAGLB	0.0744684	0.973141	0.35626	0.607655
ENSG00000164542	KIAA0895	0.0159579	0.0813379	0.936978	0.97199
ENSG00000164543	STK17A	0.216429	3.06783	0.0136217	0.0945075
ENSG00000164548	TRA2A	-0.0391313	-0.586906	0.571893	0.773881
ENSG00000164574	GALNT10	0.399408	4.25256	0.00220356	0.0321378
ENSG00000164576	SAP30L	0.330408	4.1618	0.00251711	0.0346721
ENSG00000164587	RPS14	-0.084644	-1.46259	0.178074	0.41889
ENSG00000164588	HCN1	0.291937	0.824294	0.431369	0.671602
ENSG00000164591	MYOZ3	-0.183884	-0.748249	0.473672	0.705484
ENSG00000164597	COG5	-0.0525892	-0.708181	0.497011	0.722525
ENSG00000164603	BMT2	-0.247078	-1.16691	0.273643	0.527275
ENSG00000164604	GPR85	0.604339	4.37715	0.00183931	0.0290115
ENSG00000164609	SLU7	-0.193939	-2.39073	0.04088	0.179446
ENSG00000164610	RP9	-0.0146247	-0.133165	0.897033	0.95319
ENSG00000164611	PTTG1	-0.0742099	-0.943481	0.37041	0.620596
ENSG00000164615	CAMLG	-0.0767866	-0.554644	0.592839	0.786548
ENSG00000164619	BMPER	0.287874	0.940587	0.371813	0.621839
ENSG00000164620	RELL2	0.272863	2.12442	0.0630135	0.229188
ENSG00000164626	KCNK5	0.269736	1.80447	0.10512	0.310385
ENSG00000164627	KIF6	0.253946	1.53121	0.160552	0.393867
ENSG00000164631	ZNF12	-0.0742029	-0.783152	0.453929	0.689568
ENSG00000164638	SLC29A4	0.323502	2.50776	0.0337776	0.161518
ENSG00000164647	STEAP1	1.53404	5.05416	0.000716762	0.0165264
ENSG00000164649	CDCA7L	-0.167978	-1.66262	0.131229	0.351799
ENSG00000164651	SP8	1.12997	2.00144	0.0768234	0.257445
ENSG00000164654	MIOS	0.208561	2.31438	0.046294	0.192984
ENSG00000164659	KIAA1324L	1.03517	2.57888	0.0300786	0.151109
ENSG00000164663	USP49	-0.186695	-2.0747	0.0682824	0.239886
ENSG00000164669	INTS4P1	0.18707	1.0758	0.310395	0.565123
ENSG00000164674	SYTL3	1.14986	3.56873	0.00617426	0.0587633
ENSG00000164675	IQUB	0.286917	0.911845	0.385951	0.634973
ENSG00000164684	ZNF704	1.10399	3.53788	0.00647745	0.0608381
ENSG00000164687	FABP5	0.106035	1.01836	0.335467	0.589068
ENSG00000164690	SHH	0.37925	0.927634	0.378137	0.628055
ENSG00000164691	TAGAP	0.207584	1.37825	0.201877	0.447295
ENSG00000164692	COL1A2	1.62947	5.03793	0.000732565	0.0167455
ENSG00000164694	FNDC1	0.358736	0.689691	0.50802	0.728861
ENSG00000164695	CHMP4C	0.207909	0.614588	0.554255	0.76161
ENSG00000164707	SLC13A4	0.295919	1.14454	0.28233	0.536476
ENSG00000164713	BRI3	0.00397246	0.0510327	0.96043	0.982101
ENSG00000164715	LMTK2	0.142595	1.57487	0.150217	0.378696
ENSG00000164733	CTSB	0.295324	2.84609	0.0194781	0.116925
ENSG00000164741	DLC1	-0.061543	-0.205693	0.841672	0.928127
ENSG00000164742	ADCY1	0.771237	3.04525	0.0141247	0.0967014
ENSG00000164744	SUN3	-0.573637	-0.971116	0.357213	0.60833
ENSG00000164749	HNF4G	-0.017781	-0.143029	0.889462	0.949711
ENSG00000164751	PEX2	0.109898	1.54704	0.156733	0.389202
ENSG00000164754	RAD21	-0.104928	-1.06882	0.313359	0.568222
ENSG00000164756	SLC30A8	-0.132472	-0.244706	0.812248	0.913712
ENSG00000164758	MED30	-0.245003	-3.27064	0.00985649	0.0778182
ENSG00000164761	TNFRSF11B	0.748885	1.51758	0.163907	0.398979
ENSG00000164764	SBSPON	0.322638	1.71049	0.121816	0.337727
ENSG00000164776	PHKG1	0.280039	1.18407	0.267129	0.521109
ENSG00000164778	EN2	0.307892	1.22006	0.253873	0.508125
ENSG00000164794	KCNV1	0.0244771	0.143881	0.888809	0.9496
ENSG00000164796	CSMD3	0.180659	0.610051	0.557125	0.763402
ENSG00000164808	SPIDR	-0.0221252	-0.331379	0.748049	0.880109
ENSG00000164815	ORC5	0.115884	1.52749	0.16146	0.39502
ENSG00000164818	DNAAF5	-0.465552	-6.45045	0.000125709	0.00646132
ENSG00000164823	OSGIN2	-0.082327	-0.827659	0.429558	0.670042
ENSG00000164828	SUN1	-0.135877	-1.91092	0.0887928	0.281096
ENSG00000164830	OXR1	-0.272991	-2.64838	0.026858	0.140853
ENSG00000164845	FAM86FP	0.130649	0.491741	0.634836	0.812984
ENSG00000164849	GPR146	-0.41989	-1.34335	0.2125	0.459855
ENSG00000164850	GPER1	1.34819	3.75669	0.0046225	0.0498085
ENSG00000164853	UNCX	-0.456036	-4.95528	0.000819122	0.0178945
ENSG00000164855	TMEM184A	0.402091	1.07214	0.311947	0.566951
ENSG00000164867	NOS3	0.356001	1.29449	0.228163	0.478459
ENSG00000164877	MICALL2	0.218923	1.89132	0.091607	0.286583
ENSG00000164879	CA3	1.446	3.99032	0.00324668	0.0400114
ENSG00000164880	INTS1	0.132926	1.99709	0.0773619	0.258289
ENSG00000164885	CDK5	-0.347949	-4.3729	0.00185062	0.0291455
ENSG00000164889	SLC4A2	0.0835929	1.47749	0.174132	0.413529
ENSG00000164896	FASTK	0.0622974	0.815757	0.435987	0.674834
ENSG00000164897	TMUB1	0.0791453	0.963234	0.360941	0.61201
ENSG00000164898	FMC1	0.0272186	0.195708	0.849247	0.931498
ENSG00000164902	PHAX	0.0135523	0.167974	0.87037	0.942099
ENSG00000164904	ALDH7A1	-0.192163	-1.70328	0.123195	0.339774
ENSG00000164916	FOXK1	0.277431	2.92513	0.0171401	0.10852
ENSG00000164919	COX6C	-0.104362	-1.60636	0.143136	0.368608
ENSG00000164920	OSR2	-0.165254	-1.55546	0.154735	0.386323
ENSG00000164924	YWHAZ	0.110642	1.40047	0.195353	0.440906
ENSG00000164929	BAALC	0.699417	1.38163	0.200873	0.446218
ENSG00000164930	FZD6	-0.11796	-0.581677	0.57526	0.775434
ENSG00000164932	CTHRC1	2.26877	7.33223	4.74989e-05	0.00415064
ENSG00000164933	SLC25A32	-0.0439284	-0.592882	0.568059	0.771594
ENSG00000164934	DCAF13	0.0810269	1.24512	0.244961	0.498531
ENSG00000164935	DCSTAMP	-0.00748903	-0.018229	0.985859	0.994708
ENSG00000164938	TP53INP1	0.570474	4.27675	0.00212723	0.0315806
ENSG00000164941	INTS8	0.270155	2.58928	0.0295731	0.149611
ENSG00000164944	KIAA1429	-0.135698	-1.65268	0.133266	0.355066
ENSG00000164949	GEM	2.05401	3.40743	0.00794254	0.0678842
ENSG00000164951	PDP1	0.205561	2.36816	0.0424117	0.183256
ENSG00000164953	TMEM67	-0.138189	-1.58595	0.147689	0.375065
ENSG00000164961	WASHC5	-0.00694743	-0.101996	0.921027	0.965046
ENSG00000164967	RPP25L	0.109737	1.04332	0.324387	0.578694
ENSG00000164970	FAM219A	0.416932	3.68454	0.00516301	0.0525625
ENSG00000164972	C9orf24	1.27245	2.49768	0.0343371	0.162877
ENSG00000164975	SNAPC3	-0.153606	-1.26279	0.238834	0.49184
ENSG00000164976	KIAA1161	0.184471	1.37792	0.201974	0.447425
ENSG00000164978	NUDT2	-0.188914	-1.9138	0.0883862	0.280189
ENSG00000164983	TMEM65	0.399987	4.00994	0.00315284	0.0394772
ENSG00000164985	PSIP1	0.0350703	0.389198	0.706304	0.857016
ENSG00000164989	CCDC171	0.178283	1.58924	0.146946	0.374186
ENSG00000165006	UBAP1	-0.0628376	-1.06051	0.316923	0.572138
ENSG00000165023	DIRAS2	0.468631	1.06482	0.315071	0.570079
ENSG00000165025	SYK	0.0449468	0.634849	0.541546	0.753125
ENSG00000165028	NIPSNAP3B	0.0511864	0.432493	0.675703	0.837601
ENSG00000165029	ABCA1	-1.2155	-4.59156	0.00135488	0.0238804
ENSG00000165030	NFIL3	0.202525	1.20422	0.259639	0.51366
ENSG00000165046	LETM2	-0.215049	-1.54766	0.156586	0.389022
ENSG00000165055	METTL2B	-0.0750646	-1.08782	0.305336	0.559652
ENSG00000165060	FXN	0.0918193	0.835321	0.425454	0.666907
ENSG00000165061	ZMAT4	1.52001	1.89804	0.0906331	0.284784
ENSG00000165071	TMEM71	0.286613	0.706105	0.49824	0.723144
ENSG00000165084	C8orf34	0.22465	0.92936	0.37729	0.627375
ENSG00000165091	TMC1	1.00396	2.00009	0.0769903	0.257681
ENSG00000165092	ALDH1A1	-0.20794	-0.635875	0.540908	0.752515
ENSG00000165097	KDM1B	0.155865	1.32474	0.218355	0.466873
ENSG00000165102	HGSNAT	0.364383	4.25746	0.00218786	0.0321124
ENSG00000165105	RASEF	0.0453922	0.316354	0.759048	0.886427
ENSG00000165113	GKAP1	0.432451	2.1341	0.0620352	0.227234
ENSG00000165115	KIF27	0.285196	2.60848	0.0286617	0.146615
ENSG00000165118	C9orf64	-0.19365	-1.72799	0.118533	0.333022
ENSG00000165119	HNRNPK	-0.096622	-1.49739	0.168989	0.406428
ENSG00000165121	RP11-213G2.3	0.154204	1.10829	0.296869	0.551275
ENSG00000165124	SVEP1	-0.531468	-2.62448	0.0279241	0.144396
ENSG00000165125	TRPV6	1.92759	2.65971	0.0263667	0.139229
ENSG00000165138	ANKS6	0.321583	4.43255	0.00169854	0.0275034
ENSG00000165140	FBP1	-0.639036	-6.63589	0.000101676	0.00605191
ENSG00000165152	TMEM246	-0.193635	-1.80933	0.104317	0.308983
ENSG00000165156	ZHX1	-0.0419639	-0.515771	0.618617	0.803072
ENSG00000165164	CFAP47	2.82662	6.61045	0.000104653	0.00612251
ENSG00000165168	CYBB	0.189283	1.55288	0.155345	0.387251
ENSG00000165169	DYNLT3	0.198959	2.66044	0.0263354	0.139098
ENSG00000165171	WBSCR27	-0.0053161	-0.0279451	0.978324	0.990811
ENSG00000165175	MID1IP1	0.18241	1.98391	0.0790152	0.261532
ENSG00000165178	NCF1C	-0.49869	-3.95574	0.00341937	0.0410999
ENSG00000165181	C9orf84	0.227458	0.850606	0.417347	0.660295
ENSG00000165185	KIAA1958	0.162995	2.39674	0.0404811	0.178794
ENSG00000165186	PTCHD1	0.248971	0.886359	0.398806	0.64576
ENSG00000165192	ASB11	0.528898	1.38764	0.199099	0.444517
ENSG00000165195	PIGA	-0.143032	-1.46797	0.176641	0.417129
ENSG00000165209	STRBP	0.063994	0.591924	0.568673	0.771869
ENSG00000165219	GAPVD1	-0.130986	-2.0165	0.0749885	0.253635
ENSG00000165233	CARD19	-0.116711	-0.752346	0.471327	0.703538
ENSG00000165238	WNK2	-0.123321	-0.523254	0.61361	0.799992
ENSG00000165240	ATP7A	-0.232132	-2.23602	0.0525867	0.207376
ENSG00000165244	ZNF367	-0.0181611	-0.219377	0.831319	0.923192
ENSG00000165246	NLGN4Y	-0.268318	-0.720205	0.489932	0.717925
ENSG00000165259	HDX	0.188665	1.59175	0.146382	0.373454
ENSG00000165264	NDUFB6	0.0147328	0.19255	0.851646	0.932761
ENSG00000165269	AQP7	-0.265825	-0.356752	0.729613	0.870608
ENSG00000165271	NOL6	0.23171	2.60808	0.0286808	0.146615
ENSG00000165272	AQP3	0.504712	3.29456	0.00948997	0.0760005
ENSG00000165275	TRMT10B	0.0531704	0.684942	0.510872	0.730624
ENSG00000165280	VCP	0.120971	1.89546	0.0910065	0.285505
ENSG00000165282	PIGO	-0.129441	-1.59067	0.146625	0.373893
ENSG00000165283	STOML2	-0.180764	-2.43367	0.0381158	0.172504
ENSG00000165288	BRWD3	-0.433424	-4.7466	0.00109073	0.0211599
ENSG00000165300	SLITRK5	0.278731	2.04318	0.0718386	0.247509
ENSG00000165304	MELK	0.0184203	0.211653	0.837159	0.925708
ENSG00000165309	ARMC3	1.31064	2.42981	0.0383564	0.173073
ENSG00000165312	OTUD1	0.268114	1.77336	0.110397	0.320123
ENSG00000165322	ARHGAP12	-0.346931	-2.62251	0.0280138	0.144644
ENSG00000165323	FAT3	0.391492	0.950693	0.366932	0.617768
ENSG00000165338	HECTD2	0.386922	0.964116	0.360523	0.611543
ENSG00000165355	FBXO33	-0.158926	-2.02902	0.073494	0.250834
ENSG00000165359	INTS6L	-0.173521	-2.05395	0.0706034	0.244678
ENSG00000165379	LRFN5	-0.475814	-0.876927	0.40364	0.649284
ENSG00000165383	LRRC18	1.21387	3.4947	0.00692813	0.0629305
ENSG00000165389	SPTSSA	0.380251	4.1164	0.00269147	0.0357081
ENSG00000165392	WRN	-0.151201	-1.82352	0.102005	0.305455
ENSG00000165406	2022-03-08	-0.0655471	-0.650181	0.532044	0.745156
ENSG00000165409	TSHR	-0.460302	-1.20072	0.260927	0.514941
ENSG00000165410	CFL2	-0.223645	-2.41242	0.0394594	0.176219
ENSG00000165416	SUGT1	-0.0530254	-0.5635	0.587048	0.78316
ENSG00000165417	GTF2A1	-0.0332712	-0.449485	0.663859	0.830776
ENSG00000165424	ZCCHC24	-0.422536	-4.56874	0.00139925	0.0243107
ENSG00000165434	PGM2L1	-0.033454	-0.250459	0.807934	0.911346
ENSG00000165449	SLC16A9	-0.200293	-2.45466	0.0368331	0.169326
ENSG00000165457	FOLR2	-0.751069	-1.40425	0.194262	0.439739
ENSG00000165458	INPPL1	-0.134442	-2.40912	0.0396722	0.176767
ENSG00000165475	CRYL1	0.152988	1.08575	0.306202	0.560693
ENSG00000165476	REEP3	0.170118	2.50893	0.0337128	0.161394
ENSG00000165478	HEPACAM	-0.143047	-0.72413	0.487635	0.716185
ENSG00000165480	SKA3	-0.193139	-1.7751	0.110095	0.319595
ENSG00000165487	MICU2	0.0872548	0.904093	0.389829	0.637604
ENSG00000165490	DDIAS	-0.0282604	-0.32085	0.755751	0.88468
ENSG00000165494	PCF11	-0.147616	-1.68243	0.127257	0.345729
ENSG00000165495	PKNOX2	0.949142	2.9863	0.0155295	0.102556
ENSG00000165501	LRR1	-0.221792	-2.6634	0.026209	0.138785
ENSG00000165502	RPL36AL	-0.28431	-4.29418	0.00207398	0.0310447
ENSG00000165506	DNAAF2	-0.34795	-3.94419	0.00347919	0.0415526
ENSG00000165507	C10orf10	0.107069	0.341766	0.740481	0.875955
ENSG00000165512	ZNF22	-0.0269593	-0.383321	0.710503	0.85918
ENSG00000165516	KLHDC2	-0.0634514	-0.895662	0.394079	0.641466
ENSG00000165521	EML5	0.775094	1.72139	0.119762	0.33508
ENSG00000165525	NEMF	-0.0301188	-0.331654	0.747848	0.880109
ENSG00000165526	RPUSD4	0.010507	0.131429	0.898367	0.953738
ENSG00000165527	ARF6	-0.148205	-2.23937	0.0523011	0.206703
ENSG00000165533	TTC8	-0.159703	-1.44803	0.182	0.423936
ENSG00000165548	TMEM63C	2.59231	4.21777	0.00231851	0.0329996
ENSG00000165555	NOXRED1	0.13052	0.652811	0.530424	0.744297
ENSG00000165556	CDX2	1.84561	2.42394	0.0387253	0.174348
ENSG00000165566	AMER2	-0.0998502	-0.289129	0.779123	0.896546
ENSG00000165568	AKR1E2	1.02891	5.64665	0.000331605	0.0108117
ENSG00000165572	KBTBD6	-0.0510256	-0.34997	0.734523	0.872797
ENSG00000165609	NUDT5	-0.0233412	-0.309482	0.764098	0.888454
ENSG00000165617	DACT1	0.040787	0.150082	0.884055	0.947946
ENSG00000165626	BEND7	0.0559566	0.30402	0.768121	0.890492
ENSG00000165629	ATP5C1	-0.119404	-1.60921	0.14251	0.367794
ENSG00000165630	PRPF18	-0.163456	-1.89335	0.0913119	0.286135
ENSG00000165632	TAF3	0.0047832	0.0619275	0.951993	0.978842
ENSG00000165633	VSTM4	-0.327923	-1.49217	0.170322	0.408379
ENSG00000165637	VDAC2	-0.248403	-3.17028	0.0115622	0.0854083
ENSG00000165644	COMTD1	0.428046	2.11066	0.0644311	0.232347
ENSG00000165646	SLC18A2	-0.571135	-1.68955	0.125857	0.344046
ENSG00000165650	PDZD8	-0.358556	-5.14425	0.000635456	0.0152512
ENSG00000165655	ZNF503	0.657301	5.40075	0.000453896	0.0126072
ENSG00000165660	FAM175B	-0.117329	-1.60903	0.142548	0.367794
ENSG00000165661	QSOX2	-0.166233	-2.13296	0.0621498	0.227327
ENSG00000165669	FAM204A	-0.153436	-2.27658	0.0492311	0.199369
ENSG00000165671	NSD1	-0.168091	-2.50466	0.0339487	0.161988
ENSG00000165672	PRDX3	0.0145261	0.175589	0.864558	0.93923
ENSG00000165675	ENOX2	0.302159	2.73209	0.0234374	0.129484
ENSG00000165678	GHITM	-0.0799888	-1.12082	0.291779	0.546288
ENSG00000165682	CLEC1B	1.02929	2.22724	0.0533416	0.208711
ENSG00000165684	SNAPC4	0.0924331	0.791612	0.449227	0.686068
ENSG00000165685	TMEM52B	0.619246	2.41689	0.0391728	0.175523
ENSG00000165688	PMPCA	0.106793	1.45986	0.178802	0.4199
ENSG00000165689	SDCCAG3	0.215471	2.88626	0.0182517	0.112699
ENSG00000165698	SPACA9	0.181347	0.990837	0.34801	0.600508
ENSG00000165699	TSC1	0.063674	0.866149	0.409215	0.653425
ENSG00000165702	GFI1B	0.152289	0.443789	0.667818	0.832877
ENSG00000165704	HPRT1	-0.243459	-2.31167	0.0464987	0.193332
ENSG00000165714	BORCS5	-0.126684	-1.03537	0.327884	0.581328
ENSG00000165716	FAM69B	-0.465966	-5.111	0.000664236	0.0156751
ENSG00000165724	ZMYND19	-0.0385066	-0.399165	0.699207	0.853002
ENSG00000165730	STOX1	0.556335	3.1912	0.011183	0.083701
ENSG00000165731	RET	0.348288	4.92748	0.000850659	0.018394
ENSG00000165732	DDX21	-0.034982	-0.43865	0.6714	0.834866
ENSG00000165733	BMS1	-0.170231	-2.09286	0.0663107	0.235921
ENSG00000165752	STK32C	-0.0262337	-0.308938	0.764498	0.888454
ENSG00000165757	KIAA1462	-0.208001	-2.78502	0.0215063	0.123549
ENSG00000165775	FUNDC2	0.253348	3.77156	0.00451873	0.0490992
ENSG00000165782	TMEM55B	-0.0551804	-0.523412	0.613505	0.799919
ENSG00000165792	METTL17	-0.154912	-1.53812	0.158875	0.391377
ENSG00000165795	NDRG2	0.0996331	0.838619	0.423695	0.665357
ENSG00000165801	ARHGEF40	0.699813	7.50784	3.95359e-05	0.00368462
ENSG00000165802	NSMF	-0.0939438	-1.37252	0.203589	0.449358
ENSG00000165804	ZNF219	0.283646	1.53039	0.160752	0.393986
ENSG00000165805	C12orf50	-0.126281	-0.732953	0.482498	0.712315
ENSG00000165806	CASP7	0.47454	4.34424	0.0019288	0.0299217
ENSG00000165807	PPP1R36	-0.462899	-1.47246	0.175455	0.415317
ENSG00000165810	BTNL9	0.15255	0.504048	0.626503	0.808389
ENSG00000165813	CCDC186	0.287103	2.71243	0.0241989	0.132301
ENSG00000165819	METTL3	0.0675451	0.808722	0.439817	0.677624
ENSG00000165821	SALL2	1.52932	3.04249	0.0141873	0.0968206
ENSG00000165828	PRAP1	-1.63024	-1.77193	0.110644	0.320674
ENSG00000165832	TRUB1	-0.0653193	-0.75692	0.468716	0.701426
ENSG00000165837	ERICH6B	0.043167	0.0724715	0.943834	0.975093
ENSG00000165861	ZFYVE1	-0.0607022	-0.574824	0.579689	0.777952
ENSG00000165863	C10orf82	1.11211	3.31139	0.00924058	0.0749305
ENSG00000165868	HSPA12A	0.403657	1.06335	0.315702	0.570772
ENSG00000165874	FAM35BP	0.176008	0.986322	0.350102	0.60241
ENSG00000165879	FRAT1	-0.0725655	-0.549451	0.596249	0.789131
ENSG00000165886	UBTD1	0.128404	1.18369	0.267273	0.521159
ENSG00000165887	ANKRD2	-0.556235	-3.37758	0.00832431	0.0699153
ENSG00000165891	E2F7	0.61682	3.7425	0.00472389	0.0500931
ENSG00000165895	ARHGAP42	0.995192	4.35774	0.00189155	0.0295798
ENSG00000165898	ISCA2	0.00481162	0.052037	0.959652	0.981647
ENSG00000165912	PACSIN3	-0.103069	-0.96352	0.360806	0.611931
ENSG00000165914	TTC7B	-0.297307	-3.52994	0.00655789	0.0612299
ENSG00000165915	SLC39A13	0.110578	1.19392	0.263447	0.517009
ENSG00000165916	PSMC3	-0.00295917	-0.045982	0.964343	0.983698
ENSG00000165923	AGBL2	0.20415	1.13483	0.286168	0.539807
ENSG00000165929	TC2N	-0.167112	-0.309533	0.76406	0.888454
ENSG00000165934	CPSF2	0.092496	1.1682	0.273152	0.526818
ENSG00000165935	SMCO2	2.25031	2.57665	0.0301883	0.151421
ENSG00000165943	MOAP1	-0.128537	-1.54572	0.15705	0.389471
ENSG00000165948	IFI27L1	0.205817	1.44443	0.182981	0.425456
ENSG00000165949	IFI27	2.31058	3.90423	0.00369493	0.0431352
ENSG00000165959	CLMN	0.099269	1.01526	0.336861	0.590669
ENSG00000165972	CCDC38	0.00113831	0.00457269	0.996453	0.998668
ENSG00000165983	PTER	-0.200222	-2.09823	0.0657383	0.234688
ENSG00000165985	C1QL3	-0.231607	-1.80718	0.104671	0.309587
ENSG00000165995	CACNB2	-0.111688	-0.692108	0.506573	0.728304
ENSG00000165996	HACD1	0.462382	2.99698	0.0152646	0.10165
ENSG00000165997	ARL5B	-0.0486607	-0.533538	0.606764	0.795624
ENSG00000166002	SMCO4	0.0090454	0.0958068	0.925803	0.966993
ENSG00000166004	CEP295	-0.123863	-1.21434	0.255943	0.510014
ENSG00000166012	TAF1D	0.00123371	0.0160248	0.987569	0.995549
ENSG00000166016	ABTB2	1.07323	4.94246	0.000833512	0.0181515
ENSG00000166024	R3HCC1L	0.015044	0.142755	0.889672	0.949711
ENSG00000166025	AMOTL1	0.0194896	0.23748	0.817676	0.916674
ENSG00000166033	HTRA1	-0.095186	-0.289984	0.77849	0.89616
ENSG00000166035	LIPC	-0.124846	-0.355627	0.730427	0.871283
ENSG00000166037	CEP57	-0.232448	-2.32023	0.0458556	0.191775
ENSG00000166046	TCP11L2	-0.0560061	-0.43228	0.675851	0.837735
ENSG00000166068	SPRED1	0.214512	2.50421	0.0339734	0.162005
ENSG00000166073	GPR176	0.0412338	0.161022	0.875682	0.945092
ENSG00000166086	JAM3	-0.0601285	-0.368224	0.721336	0.865367
ENSG00000166105	GLB1L3	1.30361	8.05197	2.28429e-05	0.00295673
ENSG00000166111	SVOP	-0.0720209	-0.26754	0.795167	0.905064
ENSG00000166123	GPT2	-0.229742	-3.02104	0.014685	0.0993878
ENSG00000166128	RAB8B	-0.173959	-1.13097	0.287706	0.54182
ENSG00000166130	IKBIP	-0.0446507	-0.523396	0.613516	0.799919
ENSG00000166133	RPUSD2	-0.0623335	-0.769844	0.461392	0.69484
ENSG00000166135	HIF1AN	-0.0450536	-0.754793	0.469929	0.702208
ENSG00000166136	NDUFB8	-0.172828	-2.6073	0.028717	0.146696
ENSG00000166140	ZFYVE19	0.052766	0.573649	0.58045	0.778393
ENSG00000166143	PPP1R14D	-1.28646	-1.67286	0.129162	0.348983
ENSG00000166145	SPINT1	0.66969	3.44599	0.00747646	0.0654932
ENSG00000166147	FBN1	-0.122268	-0.59608	0.566013	0.769623
ENSG00000166153	DEPDC4	-0.209939	-1.92453	0.0868867	0.277624
ENSG00000166164	BRD7	0.0811456	1.18648	0.266225	0.519959
ENSG00000166165	CKB	0.431348	3.41508	0.00784778	0.0672713
ENSG00000166166	TRMT61A	-0.0513914	-0.339445	0.742169	0.876615
ENSG00000166167	BTRC	-0.0617232	-0.866352	0.409109	0.653425
ENSG00000166169	POLL	-0.175664	-1.65021	0.133775	0.355783
ENSG00000166170	BAG5	-0.0501389	-0.816867	0.435384	0.674456
ENSG00000166171	DPCD	-0.836997	-8.22619	1.92807e-05	0.00277293
ENSG00000166173	LARP6	0.00757481	0.0342863	0.973408	0.988539
ENSG00000166181	API5	0.0176211	0.223729	0.828033	0.921491
ENSG00000166188	ZNF319	-0.159636	-1.82146	0.102337	0.306007
ENSG00000166189	HPS6	-0.236831	-2.81139	0.0206052	0.120854
ENSG00000166192	SENP8	0.184335	1.71698	0.120589	0.33635
ENSG00000166197	NOLC1	-0.158428	-2.3848	0.0412767	0.180301
ENSG00000166199	ALKBH3	-0.167995	-2.189	0.0567568	0.216738
ENSG00000166200	COPS2	-0.339425	-3.45651	0.00735435	0.0648397
ENSG00000166206	GABRB3	-0.239323	-1.21773	0.254714	0.508716
ENSG00000166224	SGPL1	0.497193	4.87602	0.000912567	0.0192653
ENSG00000166225	FRS2	-0.0220309	-0.321811	0.755046	0.884396
ENSG00000166226	CCT2	-0.0522991	-0.749751	0.472811	0.704658
ENSG00000166228	PCBD1	-0.22515	-1.65163	0.133483	0.355539
ENSG00000166233	ARIH1	0.0978073	1.33564	0.214908	0.462366
ENSG00000166246	C16orf71	0.284881	1.00933	0.339542	0.593489
ENSG00000166250	CLMP	0.122302	0.593084	0.56793	0.771469
ENSG00000166257	SCN3B	-0.164988	-0.514891	0.619207	0.803341
ENSG00000166260	COX11	-0.104453	-1.53932	0.158585	0.391049
ENSG00000166261	ZNF202	0.0230316	0.215286	0.83441	0.925227
ENSG00000166262	FAM227B	0.27946	2.4052	0.0399267	0.177384
ENSG00000166263	STXBP4	0.368594	3.51271	0.00673631	0.0620966
ENSG00000166266	CUL5	-0.0872199	-1.05705	0.318413	0.573669
ENSG00000166272	WBP1L	-0.0724539	-0.90972	0.387011	0.635707
ENSG00000166275	BORCS7	0.000925665	0.0111069	0.991384	0.996861
ENSG00000166278	C2	0.574694	1.14103	0.283714	0.537483
ENSG00000166289	PLEKHF1	-0.488584	-2.96592	0.016048	0.104745
ENSG00000166292	TMEM100	1.95393	1.6576	0.132253	0.353461
ENSG00000166295	ANAPC16	-0.00567858	-0.0805314	0.937602	0.972248
ENSG00000166311	SMPD1	0.350741	3.22051	0.0106732	0.0811757
ENSG00000166313	APBB1	-0.188538	-1.94613	0.0839408	0.271343
ENSG00000166317	SYNPO2L	-0.0518637	-0.223785	0.827991	0.921491
ENSG00000166321	NUDT13	-0.126994	-1.41265	0.191854	0.436571
ENSG00000166323	C11orf65	-0.474786	-2.81314	0.0205468	0.120685
ENSG00000166326	TRIM44	0.404158	6.5696	0.000109635	0.0061648
ENSG00000166333	ILK	-0.19084	-2.60211	0.0289609	0.147545
ENSG00000166337	TAF10	-0.00596307	-0.0821576	0.936345	0.971938
ENSG00000166340	TPP1	-0.456182	-6.26866	0.000155412	0.00718434
ENSG00000166341	DCHS1	-0.301711	-1.78973	0.107591	0.314718
ENSG00000166342	NETO1	2.55456	3.62447	0.00566375	0.0557492
ENSG00000166343	MSS51	-0.302666	-2.10153	0.0653881	0.234258
ENSG00000166347	CYB5A	0.152589	1.87572	0.0939074	0.290489
ENSG00000166348	USP54	-0.0485463	-0.665441	0.522685	0.739214
ENSG00000166349	RAG1	-0.208098	-0.610545	0.556812	0.763156
ENSG00000166352	C11orf74	-0.0875036	-0.754015	0.470373	0.702592
ENSG00000166359	WDR88	-0.150654	-0.836982	0.424568	0.666121
ENSG00000166377	ATP9B	-0.0268201	-0.345551	0.73773	0.87455
ENSG00000166387	PPFIBP2	0.404334	4.75484	0.00107833	0.021108
ENSG00000166394	CYB5R2	0.574247	3.96226	0.00338607	0.0409149
ENSG00000166398	KIAA0355	0.00755799	0.0519215	0.959741	0.981647
ENSG00000166401	SERPINB8	-0.334341	-2.62163	0.0280541	0.144816
ENSG00000166402	TUB	0.0494145	0.44052	0.670096	0.834248
ENSG00000166405	RIC3	0.192623	0.528913	0.609837	0.797658
ENSG00000166411	IDH3A	0.266573	3.8102	0.00426046	0.0474888
ENSG00000166415	WDR72	-0.351095	-1.58998	0.146779	0.374108
ENSG00000166428	PLD4	1.26381	3.61004	0.0057915	0.0565553
ENSG00000166432	ZMAT1	1.21907	5.15009	0.000630544	0.0151984
ENSG00000166435	XRRA1	-0.0549663	-0.598091	0.564729	0.768617
ENSG00000166436	TRIM66	-0.120542	-0.738507	0.479281	0.709489
ENSG00000166439	RNF169	0.0425964	0.565984	0.58543	0.78179
ENSG00000166441	RPL27A	-0.108067	-1.37575	0.202623	0.448085
ENSG00000166444	ST5	0.0584417	0.298752	0.772007	0.893118
ENSG00000166446	CDYL2	0.0864124	0.73559	0.480969	0.711134
ENSG00000166448	TMEM130	-0.0337534	-0.0710865	0.944905	0.975669
ENSG00000166450	PRTG	-1.25958	-4.20207	0.00237247	0.0334471
ENSG00000166451	CENPN	0.0346464	0.522019	0.614435	0.800566
ENSG00000166452	AKIP1	0.0562702	0.712193	0.494642	0.721055
ENSG00000166454	ATMIN	0.261337	4.02016	0.0031051	0.0390691
ENSG00000166455	C16orf46	-0.582038	-1.67791	0.128153	0.347435
ENSG00000166471	TMEM41B	0.102874	1.49171	0.170441	0.408499
ENSG00000166473	PKD1L2	-0.211576	-1.33036	0.216573	0.464501
ENSG00000166477	LEO1	-0.295601	-1.85833	0.0965356	0.295531
ENSG00000166478	ZNF143	0.0858041	0.883155	0.400444	0.647058
ENSG00000166479	TMX3	-0.0500463	-0.696232	0.504109	0.726722
ENSG00000166482	MFAP4	-0.429154	-0.889856	0.397024	0.644526
ENSG00000166483	WEE1	-0.0391182	-0.400618	0.698175	0.852179
ENSG00000166484	MAPK7	-0.226869	-2.09813	0.0657489	0.234688
ENSG00000166501	PRKCB	-0.105169	-1.23992	0.246788	0.50093
ENSG00000166503	RP11-382A20.3	0.476378	2.8654	0.0188784	0.114789
ENSG00000166507	NDST2	0.0912419	0.771035	0.460721	0.694485
ENSG00000166508	MCM7	0.0506641	0.768801	0.461981	0.695321
ENSG00000166509	CLEC3A	-0.29157	-0.998146	0.344645	0.598063
ENSG00000166510	CCDC68	1.0854	3.55798	0.00627814	0.05937
ENSG00000166523	CLEC4E	0.14492	0.407392	0.693372	0.849689
ENSG00000166526	ZNF3	-0.132475	-1.46586	0.177201	0.417661
ENSG00000166527	CLEC4D	-0.317243	-0.672706	0.518266	0.735761
ENSG00000166529	ZSCAN21	-0.0693409	-0.71942	0.490392	0.71838
ENSG00000166532	RIMKLB	0.18166	1.28078	0.23273	0.484153
ENSG00000166535	A2ML1	-0.183902	-0.600586	0.563138	0.767578
ENSG00000166546	BEAN1	-0.182616	-0.5063	0.624984	0.807205
ENSG00000166548	TK2	-0.16414	-2.01413	0.0752738	0.253979
ENSG00000166557	TMED3	-0.158742	-1.95229	0.0831181	0.270034
ENSG00000166562	SEC11C	0.383966	4.88626	0.000899875	0.0190751
ENSG00000166569	CPLX4	0.853806	1.87317	0.0942882	0.291406
ENSG00000166573	GALR1	0.0805699	0.425506	0.680601	0.841104
ENSG00000166575	TMEM135	-0.803895	-3.98771	0.00325939	0.0400114
ENSG00000166578	IQCD	0.361406	1.6371	0.136515	0.359515
ENSG00000166579	NDEL1	-0.0267032	-0.389949	0.705768	0.856617
ENSG00000166582	CENPV	-0.482282	-4.32694	0.00197772	0.0302751
ENSG00000166592	RRAD	-0.22225	-0.31152	0.762599	0.888114
ENSG00000166595	FAM96B	-0.0983247	-1.21373	0.256162	0.510157
ENSG00000166596	CFAP52	1.42521	2.17887	0.0576964	0.218565
ENSG00000166598	HSP90B1	0.153418	2.14098	0.0613479	0.226061
ENSG00000166619	BLCAP	0.0801562	1.00218	0.342798	0.596645
ENSG00000166634	SERPINB12	0.0821709	0.0765921	0.940647	0.973699
ENSG00000166664	CHRFAM7A	0.208638	1.60653	0.143097	0.368554
ENSG00000166669	ATF7IP2	0.581803	6.32541	0.000145392	0.00698622
ENSG00000166676	TVP23A	0.0255226	0.140236	0.891605	0.950177
ENSG00000166681	BEX3	-0.442415	-5.28033	0.000530957	0.0138943
ENSG00000166682	TMPRSS5	-0.218517	-0.433569	0.67495	0.837139
ENSG00000166685	COG1	-0.14968	-2.02102	0.0744455	0.252831
ENSG00000166689	PLEKHA7	0.183493	0.529275	0.609597	0.797521
ENSG00000166704	ZNF606	-0.0177197	-0.0352625	0.972651	0.988293
ENSG00000166707	ZCCHC18	0.848187	1.71508	0.120948	0.336652
ENSG00000166710	B2M	0.405202	6.0739	0.000195967	0.00823219
ENSG00000166716	ZNF592	-0.0395857	-0.506223	0.625036	0.807215
ENSG00000166734	CASC4	-0.168111	-1.77468	0.110167	0.319726
ENSG00000166743	ACSM1	2.28729	3.22558	0.0105875	0.0807938
ENSG00000166747	AP1G1	0.00455233	0.070838	0.945097	0.975764
ENSG00000166750	SLFN5	1.35022	5.71758	0.000303363	0.0102323
ENSG00000166762	CATSPER2	0.164533	0.974509	0.355617	0.607154
ENSG00000166780	C16orf45	-1.17393	-5.72228	0.000301583	0.0102055
ENSG00000166783	KIAA0430	-0.0823504	-1.24611	0.244614	0.498456
ENSG00000166788	SAAL1	-0.0990487	-1.0598	0.317227	0.57248
ENSG00000166793	YPEL4	0.291176	0.458827	0.657389	0.826525
ENSG00000166794	PPIB	0.00760997	0.131163	0.898572	0.953738
ENSG00000166796	LDHC	-0.321328	-3.14346	0.0120681	0.0876333
ENSG00000166797	FAM96A	-0.121205	-1.36836	0.204841	0.450589
ENSG00000166800	LDHAL6A	0.251199	1.15421	0.278549	0.53226
ENSG00000166801	FAM111A	0.726907	9.92936	4.21504e-06	0.00122949
ENSG00000166803	PCLAF	-0.110087	-1.15038	0.280042	0.533942
ENSG00000166813	KIF7	0.280335	1.79764	0.106257	0.312165
ENSG00000166816	LDHD	0.0873367	0.293723	0.775723	0.894573
ENSG00000166819	PLIN1	-0.416048	-1.32874	0.217086	0.465082
ENSG00000166821	PEX11A	-0.308992	-2.26935	0.0498134	0.200734
ENSG00000166822	TMEM170A	0.108086	1.65384	0.133026	0.354609
ENSG00000166823	MESP1	0.960215	3.90965	0.00366485	0.042905
ENSG00000166825	ANPEP	0.98019	8.31353	1.77284e-05	0.00269897
ENSG00000166828	SCNN1G	-0.333287	-0.624822	0.547814	0.757816
ENSG00000166831	RBPMS2	-1.07342	-1.1847	0.266894	0.520811
ENSG00000166833	NAV2	1.00081	3.71225	0.00494792	0.051287
ENSG00000166839	ANKDD1A	0.0894634	0.43404	0.674621	0.837103
ENSG00000166845	C18orf54	0.0446163	0.44827	0.664703	0.831066
ENSG00000166847	DCTN5	-0.101552	-1.72326	0.119413	0.334602
ENSG00000166848	TERF2IP	-0.100402	-1.29652	0.227495	0.478073
ENSG00000166851	PLK1	-0.365961	-4.63368	0.00127691	0.0231221
ENSG00000166855	CLPX	-0.193282	-2.11097	0.0643989	0.232312
ENSG00000166856	GPR182	-1.52404	-1.80256	0.105436	0.310654
ENSG00000166860	ZBTB39	-0.0683482	-0.832811	0.426795	0.667845
ENSG00000166862	CACNG2	0.297965	0.624571	0.547972	0.75783
ENSG00000166866	MYO1A	0.579759	2.72246	0.0238073	0.130925
ENSG00000166869	CHP2	0.105946	0.583376	0.574165	0.774756
ENSG00000166881	NEMP1	-0.138294	-1.7824	0.108839	0.317115
ENSG00000166886	NAB2	-0.754221	-5.80964	0.000270539	0.00973307
ENSG00000166887	VPS39	0.0106513	0.183929	0.858203	0.936086
ENSG00000166888	STAT6	-0.0365347	-0.585601	0.572733	0.774056
ENSG00000166889	PATL1	-0.228928	-3.54491	0.00640693	0.0602851
ENSG00000166896	ATP23	-0.0267022	-0.296612	0.773587	0.893993
ENSG00000166897	ELFN2	-1.10756	-2.96735	0.0160111	0.104669
ENSG00000166900	STX3	0.417395	6.01611	0.000210121	0.00851398
ENSG00000166902	MRPL16	-0.171536	-2.67619	0.025669	0.137153
ENSG00000166908	PIP4K2C	-0.0605163	-0.691894	0.506701	0.728304
ENSG00000166912	MTMR10	0.64418	6.92948	7.32731e-05	0.00510909
ENSG00000166913	YWHAB	0.0657781	1.09319	0.303096	0.558042
ENSG00000166920	C15orf48	-0.621677	-0.914614	0.384572	0.633661
ENSG00000166922	SCG5	1.11253	1.28214	0.232274	0.48383
ENSG00000166923	GREM1	-0.106487	-0.517332	0.617571	0.802384
ENSG00000166924	NYAP1	-0.336117	-0.886426	0.398772	0.645756
ENSG00000166925	TSC22D4	-0.372772	-4.79838	0.00101532	0.0203326
ENSG00000166926	MS4A6E	2.32181	2.86952	0.0187528	0.11426
ENSG00000166927	MS4A7	0.150635	0.721647	0.489087	0.717447
ENSG00000166928	MS4A14	0.450067	2.56855	0.0305894	0.152505
ENSG00000166938	DIS3L	-0.0017316	-0.0235743	0.981714	0.992303
ENSG00000166946	CCNDBP1	0.188554	2.46135	0.0364332	0.168209
ENSG00000166947	EPB42	0.231469	0.558897	0.590055	0.785039
ENSG00000166949	SMAD3	-0.0692443	-0.898095	0.392849	0.640418
ENSG00000166963	MAP1A	1.01783	2.91722	0.0173605	0.109245
ENSG00000166965	RCCD1	0.197905	3.00972	0.0149549	0.100329
ENSG00000166971	AKTIP	0.171805	1.18237	0.267768	0.521589
ENSG00000166974	MAPRE2	-0.0512085	-0.742586	0.476927	0.707685
ENSG00000166979	EVA1C	-0.250105	-0.62104	0.550189	0.75868
ENSG00000166986	MARS	0.0312382	0.370164	0.71994	0.864766
ENSG00000166987	MBD6	-0.0847502	-0.621394	0.549967	0.75868
ENSG00000166997	CNPY4	0.212406	2.16737	0.0587819	0.220922
ENSG00000167004	PDIA3	0.219563	3.05148	0.0139839	0.0961189
ENSG00000167005	NUDT21	-0.157875	-1.76275	0.112252	0.322566
ENSG00000167011	NAT16	1.00834	1.76458	0.111929	0.321996
ENSG00000167014	TERB2	1.34682	3.10863	0.0127596	0.0909642
ENSG00000167034	NKX3-1	-0.117868	-1.0822	0.30769	0.562274
ENSG00000167037	SGSM1	-0.0792854	-0.253669	0.805531	0.910719
ENSG00000167065	DUSP18	0.322208	2.66303	0.0262246	0.138797
ENSG00000167074	TEF	-0.246397	-2.32251	0.0456856	0.191528
ENSG00000167077	MEI1	-0.199828	-1.08179	0.307863	0.562276
ENSG00000167080	B4GALNT2	0.0117664	0.11181	0.913462	0.961661
ENSG00000167081	PBX3	-0.0210108	-0.200639	0.845504	0.929831
ENSG00000167083	GNGT2	0.468835	0.89661	0.393599	0.64124
ENSG00000167085	PHB	-0.184314	-2.79986	0.0209943	0.121927
ENSG00000167088	SNRPD1	-0.0957318	-1.27449	0.234849	0.486839
ENSG00000167094	TTC16	-0.492972	-1.51936	0.163465	0.398417
ENSG00000167100	SAMD14	0.395938	1.27634	0.234224	0.486329
ENSG00000167103	PIP5KL1	0.091257	0.233809	0.820438	0.918032
ENSG00000167105	TMEM92	0.350175	0.586495	0.572157	0.773901
ENSG00000167106	FAM102A	0.0990386	0.99526	0.345971	0.598885
ENSG00000167107	ACSF2	0.114724	1.14718	0.281292	0.53524
ENSG00000167110	GOLGA2	-0.15099	-2.17557	0.0580062	0.219097
ENSG00000167112	TRUB2	-0.0829302	-1.17391	0.270974	0.524422
ENSG00000167113	COQ4	0.0309317	0.304924	0.767454	0.89012
ENSG00000167114	SLC27A4	0.324678	2.64129	0.0271699	0.141914
ENSG00000167118	URM1	-0.157502	-1.99481	0.077646	0.258896
ENSG00000167123	CERCAM	-0.738089	-7.5402	3.82348e-05	0.00366594
ENSG00000167130	DOLPP1	-0.0449024	-0.419995	0.684475	0.843722
ENSG00000167131	CCDC103	0.00988788	0.0207453	0.983908	0.993648
ENSG00000167136	ENDOG	0.181158	1.39824	0.196	0.441453
ENSG00000167173	C15orf39	0.0448431	0.602207	0.562105	0.766676
ENSG00000167178	ISLR2	-0.191651	-0.539508	0.602808	0.792484
ENSG00000167182	SP2	0.0206888	0.242656	0.813787	0.914701
ENSG00000167183	PRR15L	-0.288066	-0.717586	0.491469	0.718605
ENSG00000167186	COQ7	0.0180907	0.273635	0.790627	0.902934
ENSG00000167191	GPRC5B	0.436707	1.05152	0.320807	0.575434
ENSG00000167193	CRK	0.0465366	0.593354	0.567757	0.771363
ENSG00000167196	FBXO22	0.0113685	0.151135	0.883249	0.947545
ENSG00000167202	TBC1D2B	-0.248141	-2.25988	0.0505861	0.202546
ENSG00000167207	NOD2	0.688291	4.04327	0.00299996	0.0382098
ENSG00000167208	SNX20	0.67245	7.10351	6.06231e-05	0.0046857
ENSG00000167210	LOXHD1	0.207966	0.296491	0.773677	0.893993
ENSG00000167216	KATNAL2	-0.831911	-7.90262	2.64773e-05	0.00311709
ENSG00000167220	HDHD2	-0.106482	-1.46424	0.177631	0.418277
ENSG00000167232	ZNF91	0.478282	3.45866	0.00732956	0.0647288
ENSG00000167244	IGF2	0.597905	1.35257	0.209649	0.456521
ENSG00000167257	RNF214	-0.0541173	-0.74567	0.475153	0.706217
ENSG00000167258	CDK12	-0.258886	-3.83189	0.0041223	0.0462665
ENSG00000167261	DPEP2	1.014	3.17297	0.0115128	0.0852178
ENSG00000167264	DUS2	-0.528292	-6.36214	0.000139282	0.00683622
ENSG00000167272	POP5	0.34193	4.871	0.000918851	0.0193427
ENSG00000167280	ENGASE	0.353982	4.66845	0.0012162	0.0225593
ENSG00000167281	RBFOX3	-0.00282427	-0.00835201	0.993521	0.99772
ENSG00000167283	ATP5L	0.204114	3.01418	0.0148478	0.0999996
ENSG00000167291	TBC1D16	-0.508608	-6.93854	7.25475e-05	0.00510909
ENSG00000167302	TEPSIN	0.227747	1.47651	0.17439	0.413986
ENSG00000167306	MYO5B	0.397577	1.22748	0.251206	0.505313
ENSG00000167315	ACAA2	-0.147792	-1.98637	0.0787032	0.260958
ENSG00000167323	STIM1	0.116219	1.51496	0.164558	0.399708
ENSG00000167325	RRM1	-0.289729	-3.5835	0.00603447	0.058016
ENSG00000167332	OR51E2	0.302667	0.795926	0.446842	0.684408
ENSG00000167333	TRIM68	0.655366	4.84935	0.000946538	0.0196421
ENSG00000167363	FN3K	-0.0742255	-0.293658	0.775771	0.894573
ENSG00000167371	PRRT2	1.16102	4.71634	0.00113758	0.0216537
ENSG00000167377	ZNF23	-0.297068	-3.3364	0.00888261	0.0729996
ENSG00000167378	IRGQ	-0.0760333	-0.718561	0.490896	0.718415
ENSG00000167380	ZNF226	0.101786	1.34001	0.213539	0.461194
ENSG00000167384	ZNF180	-0.0531726	-0.740059	0.478385	0.708832
ENSG00000167393	PPP2R3B	-0.0526928	-0.149023	0.884867	0.948008
ENSG00000167394	ZNF668	-0.0612371	-0.612501	0.555574	0.762437
ENSG00000167395	ZNF646	0.0144858	0.146342	0.886921	0.948928
ENSG00000167397	VKORC1	-0.213621	-2.58714	0.0296763	0.149792
ENSG00000167419	LPO	0.501865	2.72407	0.0237451	0.130718
ENSG00000167434	CA4	3.4285	4.74474	0.00109355	0.0211613
ENSG00000167447	SMG8	-0.161297	-2.71832	0.0239681	0.131501
ENSG00000167460	TPM4	0.351255	3.15381	0.0118702	0.0867328
ENSG00000167461	RAB8A	-0.330033	-5.00694	0.000763805	0.017138
ENSG00000167468	GPX4	-0.163167	-2.15038	0.0604223	0.223975
ENSG00000167470	MIDN	-0.347296	-3.92089	0.00360332	0.0423839
ENSG00000167476	JSRP1	1.60935	4.56181	0.00141301	0.0244883
ENSG00000167483	FAM129C	0.286309	2.0567	0.0702917	0.244252
ENSG00000167487	KLHL26	-0.303651	-2.96327	0.0161168	0.10491
ENSG00000167491	GATAD2A	-0.130582	-1.71831	0.120339	0.335998
ENSG00000167508	MVD	0.0412372	0.527816	0.610568	0.798279
ENSG00000167513	CDT1	-0.215236	-2.46469	0.0362355	0.167755
ENSG00000167515	TRAPPC2L	-0.00212133	-0.0288218	0.977644	0.99051
ENSG00000167522	ANKRD11	-0.0627928	-0.737507	0.479859	0.7099
ENSG00000167523	SPATA33	-0.0284468	-0.225605	0.826618	0.920985
ENSG00000167524	SGK494	0.124565	0.637169	0.540102	0.751866
ENSG00000167525	PROCA1	-0.099096	-0.96453	0.360327	0.611368
ENSG00000167526	RPL13	-0.0489826	-0.835399	0.425412	0.666907
ENSG00000167528	ZNF641	0.298448	2.05856	0.0700821	0.243687
ENSG00000167535	CACNB3	0.22734	2.09113	0.0664961	0.236175
ENSG00000167536	DHRS13	0.304652	2.86995	0.0187398	0.114248
ENSG00000167543	TP53I13	0.299179	2.95773	0.0162614	0.105341
ENSG00000167548	KMT2D	-0.00206293	-0.00787733	0.993889	0.997916
ENSG00000167549	CORO6	0.990739	5.30405	0.00051472	0.0135968
ENSG00000167550	RHEBL1	0.268126	1.41372	0.191549	0.436335
ENSG00000167552	TUBA1A	0.0433811	0.293937	0.775565	0.894573
ENSG00000167553	TUBA1C	-0.0872209	-1.41768	0.190425	0.435076
ENSG00000167554	ZNF610	0.516629	1.83177	0.100683	0.303435
ENSG00000167555	ZNF528	0.52089	2.89058	0.0181247	0.11217
ENSG00000167562	ZNF701	0.436452	5.91809	0.000236738	0.00896395
ENSG00000167565	SERTAD3	-0.151532	-1.12139	0.291548	0.546211
ENSG00000167566	NCKAP5L	-0.15399	-1.58595	0.14769	0.375065
ENSG00000167578	RAB4B	0.280799	3.25378	0.0101236	0.0789862
ENSG00000167588	GPD1	1.36873	2.45297	0.0369347	0.169492
ENSG00000167595	PROSER3	-0.1409	-1.55582	0.154651	0.386161
ENSG00000167600	CYP2S1	0.00191214	0.0131451	0.989803	0.996346
ENSG00000167601	AXL	0.390598	2.8989	0.0178823	0.111281
ENSG00000167604	NFKBID	-0.35475	-2.7653	0.0222059	0.125706
ENSG00000167608	TMC4	0.120137	0.25189	0.806862	0.911279
ENSG00000167613	LAIR1	0.159123	1.11348	0.294751	0.549045
ENSG00000167614	TTYH1	-1.29213	-2.70483	0.0244999	0.133209
ENSG00000167615	LENG8	0.114341	0.777853	0.456891	0.692391
ENSG00000167619	TMEM145	-0.397432	-1.76554	0.111761	0.321759
ENSG00000167625	ZNF526	-0.0371707	-0.367496	0.72186	0.865597
ENSG00000167632	TRAPPC9	0.107355	1.45848	0.179175	0.420334
ENSG00000167635	ZNF146	-0.0609518	-0.760559	0.466647	0.700004
ENSG00000167637	ZNF283	-0.0783601	-0.697893	0.503118	0.725648
ENSG00000167642	SPINT2	0.211738	0.56974	0.582987	0.780052
ENSG00000167645	YIF1B	0.0126168	0.154893	0.880372	0.946715
ENSG00000167646	DNAAF3	0.316878	0.549895	0.595957	0.788896
ENSG00000167653	PSCA	0.221178	0.538236	0.603649	0.793297
ENSG00000167654	ATCAY	-0.0970587	-0.636706	0.54039	0.752166
ENSG00000167657	DAPK3	-0.0597846	-0.699434	0.502201	0.725282
ENSG00000167658	EEF2	-0.181972	-3.16283	0.0117006	0.0859028
ENSG00000167664	TMIGD2	0.578145	0.582503	0.574727	0.775117
ENSG00000167670	CHAF1A	-0.132261	-1.8178	0.102931	0.306993
ENSG00000167671	UBXN6	-0.196469	-2.13205	0.0622408	0.227539
ENSG00000167674	CTB-50L17.10	-0.0386541	-0.668414	0.520874	0.737946
ENSG00000167676	PLIN4	0.189564	0.910803	0.38647	0.635494
ENSG00000167680	SEMA6B	0.530471	2.42029	0.0389566	0.174968
ENSG00000167685	ZNF444	-0.186848	-2.25473	0.0510113	0.203475
ENSG00000167693	NXN	-0.320474	-4.26244	0.00217203	0.0319773
ENSG00000167695	FAM57A	-0.111366	-1.20119	0.260752	0.514916
ENSG00000167699	GLOD4	0.0221913	0.348587	0.735526	0.873374
ENSG00000167700	MFSD3	0.0616361	0.521443	0.61482	0.800827
ENSG00000167701	GPT	-0.329077	-0.974962	0.355404	0.607045
ENSG00000167702	KIFC2	0.379486	3.26475	0.00994896	0.0781354
ENSG00000167703	SLC43A2	0.518173	3.0808	0.0133413	0.0935639
ENSG00000167705	RILP	0.646491	2.77993	0.0216847	0.124029
ENSG00000167716	WDR81	0.130707	0.993805	0.346641	0.599579
ENSG00000167720	SRR	-0.669736	-6.75627	8.87871e-05	0.00564043
ENSG00000167721	TSR1	-0.258753	-3.64373	0.00549784	0.0546519
ENSG00000167723	TRPV3	-0.471904	-3.9998	0.00320098	0.0397879
ENSG00000167733	HSD11B1L	0.290916	1.72165	0.119714	0.335038
ENSG00000167740	CYB5D2	-0.404867	-3.5784	0.00608232	0.0583171
ENSG00000167741	GGT6	-0.277518	-0.840689	0.422595	0.664766
ENSG00000167747	C19orf48	-0.305934	-4.43092	0.00170251	0.0275246
ENSG00000167748	KLK1	-0.125291	-0.575691	0.579128	0.777693
ENSG00000167749	KLK4	0.288777	0.424054	0.68162	0.841712
ENSG00000167751	KLK2	-0.175772	-0.527357	0.610874	0.798385
ENSG00000167757	KLK11	-0.687303	-2.312	0.0464739	0.193332
ENSG00000167766	ZNF83	0.0866713	1.17782	0.269488	0.523252
ENSG00000167767	KRT80	0.854748	2.03756	0.0724918	0.248973
ENSG00000167769	ACER1	-1.41832	-1.75667	0.113328	0.324123
ENSG00000167770	OTUB1	-0.0148999	-0.233106	0.820967	0.918295
ENSG00000167771	RCOR2	0.234139	1.08821	0.305173	0.559601
ENSG00000167772	ANGPTL4	-0.0334393	-0.110352	0.914585	0.962403
ENSG00000167774	CTD-2550O8.5	-0.327698	-0.203072	0.843659	0.928812
ENSG00000167775	CD320	-0.13168	-1.45686	0.179609	0.421019
ENSG00000167778	SPRYD3	0.0253613	0.311046	0.762948	0.888144
ENSG00000167779	IGFBP6	0.487945	1.21885	0.254309	0.508372
ENSG00000167785	ZNF558	-0.371354	-4.83393	0.000966796	0.0198748
ENSG00000167792	NDUFV1	-0.0654832	-1.0769	0.309928	0.564572
ENSG00000167797	CDK2AP2	0.56853	7.51502	3.92434e-05	0.00368462
ENSG00000167799	NUDT8	-0.0178483	-0.123363	0.904569	0.957196
ENSG00000167807	CTD-2369P2.10	-0.242242	-0.741932	0.477304	0.708143
ENSG00000167815	PRDX2	0.0122187	0.153279	0.881607	0.946944
ENSG00000167840	ZNF232	-0.064434	-0.747021	0.474377	0.705823
ENSG00000167842	MIS12	-0.0333683	-0.412056	0.690074	0.84719
ENSG00000167850	CD300C	-0.171703	-2.20976	0.054877	0.212171
ENSG00000167851	CD300A	-0.649843	-2.00941	0.0758475	0.255356
ENSG00000167861	HID1	-0.805488	-1.16392	0.274795	0.528412
ENSG00000167862	MRPL58	-0.135869	-1.70815	0.122262	0.338638
ENSG00000167863	ATP5H	-0.0736962	-1.10601	0.297804	0.5522
ENSG00000167874	TMEM88	0.632199	1.56562	0.152356	0.382423
ENSG00000167880	EVPL	1.33444	3.97465	0.00332374	0.0404434
ENSG00000167881	SRP68	-0.190346	-3.1543	0.0118609	0.0867067
ENSG00000167889	MGAT5B	0.945186	2.41934	0.0390169	0.175087
ENSG00000167895	TMC8	-0.087014	-1.0228	0.333473	0.586915
ENSG00000167900	TK1	-0.225046	-3.10403	0.0128539	0.0913677
ENSG00000167904	TMEM68	-0.0641056	-0.863419	0.410635	0.654727
ENSG00000167914	GSDMA	0.0682616	0.228351	0.824548	0.919816
ENSG00000167920	TMEM99	-0.0513879	-0.491548	0.634967	0.812984
ENSG00000167925	GHDC	-0.451928	-4.6142	0.00131236	0.0234706
ENSG00000167930	FAM234A	-0.0697796	-0.675525	0.516556	0.734291
ENSG00000167945	PRR25	-0.387411	-0.712412	0.494513	0.721055
ENSG00000167962	ZNF598	-0.210867	-3.07667	0.01343	0.0938382
ENSG00000167964	RAB26	-0.305225	-1.55972	0.153732	0.384609
ENSG00000167965	MLST8	-0.338707	-4.24031	0.00224335	0.0323987
ENSG00000167967	E4F1	0.107209	1.19553	0.262849	0.516295
ENSG00000167968	DNASE1L2	0.676247	2.40672	0.0398278	0.177193
ENSG00000167969	ECI1	0.247739	2.1822	0.0573862	0.218108
ENSG00000167971	CASKIN1	-0.907083	-6.41202	0.00013143	0.00658554
ENSG00000167972	ABCA3	-0.544456	-4.30105	0.00205338	0.0309276
ENSG00000167977	KCTD5	-0.146243	-2.1534	0.0601271	0.223246
ENSG00000167978	SRRM2	-0.118675	-0.96263	0.361228	0.612257
ENSG00000167981	ZNF597	-0.429302	-4.59546	0.00134746	0.0238308
ENSG00000167984	NLRC3	0.505828	2.99075	0.0154186	0.102182
ENSG00000167985	SDHAF2	0.0412511	0.585558	0.57276	0.774056
ENSG00000167986	DDB1	-0.0927638	-1.41469	0.191274	0.436054
ENSG00000167987	VPS37C	-0.000776425	-0.0066191	0.994865	0.998191
ENSG00000167992	VWCE	0.676886	2.29664	0.0476505	0.19597
ENSG00000167994	RAB3IL1	-0.662317	-3.09589	0.0130225	0.0920464
ENSG00000167995	BEST1	-0.353279	-2.83987	0.0196754	0.117564
ENSG00000167996	FTH1	0.154584	1.4462	0.182498	0.42462
ENSG00000168000	BSCL2	0.00892726	0.0722939	0.943971	0.975093
ENSG00000168002	POLR2G	-0.0701622	-0.908993	0.387374	0.635992
ENSG00000168003	SLC3A2	-0.098484	-1.43928	0.184396	0.427067
ENSG00000168004	HRASLS5	0.681646	1.31392	0.22182	0.470928
ENSG00000168005	C11orf84	0.0901574	1.06128	0.316592	0.571881
ENSG00000168010	ATG16L2	0.36693	3.04981	0.0140214	0.096223
ENSG00000168014	C2CD3	0.01214	0.163636	0.873683	0.943919
ENSG00000168016	TRANK1	0.762075	5.5091	0.000394851	0.0117429
ENSG00000168026	TTC21A	0.64945	2.30616	0.046918	0.19449
ENSG00000168028	RPSA	-0.0319283	-0.376103	0.715674	0.862022
ENSG00000168032	ENTPD3	-0.104876	-0.30125	0.770163	0.892062
ENSG00000168036	CTNNB1	-0.0561143	-0.823304	0.431903	0.671912
ENSG00000168038	ULK4	-0.222783	-1.96502	0.0814428	0.266539
ENSG00000168040	FADD	-0.194774	-2.80625	0.0207777	0.121247
ENSG00000168056	LTBP3	0.57785	5.00941	0.000761266	0.0171134
ENSG00000168060	NAALADL1	0.737413	1.46231	0.178148	0.418971
ENSG00000168061	SAC3D1	0.395904	3.3979	0.00806246	0.0685723
ENSG00000168062	BATF2	-0.708222	-3.9574	0.00341086	0.0410214
ENSG00000168065	SLC22A11	-0.878964	-2.19859	0.055881	0.214503
ENSG00000168066	SF1	-0.0391486	-0.480893	0.642226	0.817286
ENSG00000168067	MAP4K2	0.189269	2.4937	0.034561	0.163303
ENSG00000168071	CCDC88B	0.696225	7.19012	5.52363e-05	0.0044707
ENSG00000168077	SCARA3	0.156243	0.623939	0.548368	0.758175
ENSG00000168078	PBK	-0.290279	-2.34269	0.0442087	0.188007
ENSG00000168079	SCARA5	-0.379445	-0.563085	0.587319	0.783206
ENSG00000168081	PNOC	0.571744	1.98295	0.0791361	0.261723
ENSG00000168090	COPS6	0.0451026	0.747755	0.473956	0.705601
ENSG00000168092	PAFAH1B2	-0.00711068	-0.0979208	0.924171	0.966255
ENSG00000168096	ANKS3	-0.144048	-0.849857	0.417742	0.660819
ENSG00000168101	NUDT16L1	-0.160447	-1.29063	0.22944	0.480455
ENSG00000168116	KIAA1586	-0.32521	-4.00491	0.00317663	0.0396792
ENSG00000168118	RAB4A	-0.0419418	-0.539969	0.602503	0.792383
ENSG00000168124	OR1F1	-0.0907946	-0.201317	0.84499	0.929601
ENSG00000168137	SETD5	-0.17734	-2.74187	0.0230677	0.128204
ENSG00000168140	VASN	0.582951	3.04481	0.0141345	0.096705
ENSG00000168148	HIST3H3	-2.07331	-3.35763	0.00859007	0.0713886
ENSG00000168152	THAP9	-0.0325053	-0.287617	0.780244	0.897016
ENSG00000168159	RNF187	-0.132918	-2.10087	0.0654586	0.234295
ENSG00000168172	HOOK3	0.0754664	0.687915	0.509086	0.729544
ENSG00000168175	MAPK1IP1L	0.0427878	0.699252	0.502309	0.725282
ENSG00000168209	DDIT4	0.184251	0.632812	0.542816	0.754428
ENSG00000168214	RBPJ	-0.215813	-3.28731	0.00959957	0.0766707
ENSG00000168216	LMBRD1	-0.0516531	-0.617565	0.552377	0.760322
ENSG00000168228	ZCCHC4	-0.00329701	-0.0307651	0.976138	0.989665
ENSG00000168234	TTC39C	0.0291122	0.386193	0.708449	0.858111
ENSG00000168237	GLYCTK	0.0529078	0.330696	0.748548	0.88052
ENSG00000168243	GNG4	-0.914714	-5.11164	0.000663673	0.0156751
ENSG00000168246	UBTD2	0.153533	1.79603	0.106528	0.31258
ENSG00000168255	POLR2J3	-0.0344203	-0.241536	0.814628	0.91501
ENSG00000168256	NKIRAS2	-0.10153	-1.33712	0.214445	0.461853
ENSG00000168259	DNAJC7	0.0038899	0.0545512	0.957704	0.981417
ENSG00000168263	KCNV2	0.983455	1.93247	0.0857918	0.275465
ENSG00000168264	IRF2BP2	-0.0451107	-0.739138	0.478916	0.709129
ENSG00000168268	NT5DC2	0.369352	4.9756	0.000796867	0.0175736
ENSG00000168269	FOXI1	3.45727	7.86305	2.75437e-05	0.00313423
ENSG00000168273	SMIM4	0.381305	2.3355	0.044729	0.188933
ENSG00000168275	COA6	-0.113329	-1.3776	0.20207	0.447531
ENSG00000168280	KIF5C	0.270865	1.33985	0.21359	0.461207
ENSG00000168282	MGAT2	-0.374091	-5.15235	0.000628646	0.0151984
ENSG00000168283	BMI1	0.456396	5.35871	0.000479323	0.0130112
ENSG00000168286	THAP11	-0.168114	-2.31418	0.0463092	0.192984
ENSG00000168288	MMADHC	0.0479415	0.577465	0.57798	0.777119
ENSG00000168291	PDHB	-0.022911	-0.349206	0.735078	0.873305
ENSG00000168297	PXK	0.453535	5.50169	0.000398611	0.0117429
ENSG00000168298	HIST1H1E	-0.76566	-4.43485	0.00169294	0.0274556
ENSG00000168300	PCMTD1	-0.106891	-1.66726	0.130289	0.350337
ENSG00000168301	KCTD6	0.125213	1.06868	0.313422	0.568287
ENSG00000168303	MPLKIP	-0.0320195	-0.438723	0.671349	0.834853
ENSG00000168306	ACOX2	1.99731	2.43908	0.0377811	0.171401
ENSG00000168309	FAM107A	-0.421754	-1.30556	0.22453	0.474985
ENSG00000168310	IRF2	0.0835636	0.840239	0.422834	0.664873
ENSG00000168314	MOBP	-0.496443	-1.97556	0.0800787	0.263536
ENSG00000168329	CX3CR1	0.012769	0.129972	0.899487	0.95442
ENSG00000168350	DEGS2	0.233804	0.516269	0.618283	0.80285
ENSG00000168356	SCN11A	1.32444	2.88353	0.0183325	0.112896
ENSG00000168374	ARF4	-0.0995583	-1.68519	0.126712	0.345215
ENSG00000168385	2022-09-02	0.0298415	0.517314	0.617583	0.802384
ENSG00000168386	FILIP1L	0.803716	3.23368	0.010452	0.0803837
ENSG00000168389	MFSD2A	-0.259886	-2.76203	0.0223244	0.126014
ENSG00000168393	DTYMK	-0.0268638	-0.392873	0.703683	0.855469
ENSG00000168394	TAP1	0.42008	4.02866	0.003066	0.0387412
ENSG00000168395	ING5	-0.0590449	-0.666807	0.521853	0.738768
ENSG00000168397	ATG4B	-0.0162778	-0.224024	0.827811	0.921471
ENSG00000168404	MLKL	-0.11947	-1.37478	0.202912	0.448486
ENSG00000168411	RFWD3	-0.124977	-1.80681	0.104732	0.309679
ENSG00000168418	KCNG4	-0.473711	-2.05744	0.0702077	0.244001
ENSG00000168421	RHOH	-0.354691	-0.910365	0.386689	0.635494
ENSG00000168427	KLHL30	-0.387985	-3.00271	0.0151245	0.101107
ENSG00000168434	COG7	-0.238098	-3.24164	0.0103206	0.0797242
ENSG00000168438	CDC40	-0.0760755	-0.921833	0.380994	0.630507
ENSG00000168439	STIP1	0.023798	0.343388	0.739302	0.875427
ENSG00000168452	PPT2	-0.000480294	-0.000590089	0.999542	0.999908
ENSG00000168453	HR	2.21962	2.29401	0.0478546	0.196259
ENSG00000168454	TXNDC2	-0.327206	-0.651605	0.531166	0.744494
ENSG00000168461	RAB31	-0.0107098	-0.106478	0.917571	0.963467
ENSG00000168468	ATF6B	-0.133974	-1.11675	0.293424	0.547424
ENSG00000168476	REEP4	-0.155244	-2.31929	0.0459259	0.191953
ENSG00000168477	TNXB	-0.0210271	-0.0259445	0.979876	0.991503
ENSG00000168487	BMP1	0.0186995	0.167139	0.871007	0.942396
ENSG00000168488	ATXN2L	-0.174832	-2.20809	0.0550258	0.21249
ENSG00000168495	POLR3D	0.156561	2.10965	0.0645361	0.232563
ENSG00000168496	FEN1	-0.030051	-0.487632	0.637631	0.814641
ENSG00000168497	SDPR	0.513874	1.22988	0.25035	0.504357
ENSG00000168502	MTCL1	-0.558817	-4.43668	0.00168852	0.027422
ENSG00000168509	HFE2	0.33142	0.964973	0.360116	0.611266
ENSG00000168517	HEXIM2	-0.0401491	-0.255378	0.804251	0.910266
ENSG00000168522	FNTA	0.042929	0.615832	0.55347	0.761077
ENSG00000168528	SERINC2	-0.0136559	-0.0598843	0.953575	0.979687
ENSG00000168538	TRAPPC11	0.0825026	1.24205	0.246041	0.499902
ENSG00000168556	ING2	-0.133831	-1.23566	0.248295	0.502118
ENSG00000168564	CDKN2AIP	-0.115286	-1.38506	0.199858	0.445626
ENSG00000168566	SNRNP48	-0.141396	-1.50812	0.166271	0.402113
ENSG00000168569	TMEM223	-0.273951	-2.94675	0.016552	0.106424
ENSG00000168575	SLC20A2	0.212312	2.22695	0.053367	0.208723
ENSG00000168589	DYNLRB2	0.942463	1.16805	0.27321	0.526849
ENSG00000168591	TMUB2	-0.0628239	-0.786828	0.451882	0.688315
ENSG00000168594	ADAM29	-0.219889	-1.03162	0.329546	0.582678
ENSG00000168610	STAT3	0.021132	0.232585	0.821359	0.918563
ENSG00000168612	ZSWIM1	0.0511968	0.616092	0.553306	0.760989
ENSG00000168615	ADAM9	0.296434	2.82533	0.0201448	0.119222
ENSG00000168621	GDNF	0.199198	0.666731	0.521899	0.738768
ENSG00000168646	AXIN2	1.82518	4.73814	0.00110362	0.0212694
ENSG00000168653	NDUFS5	0.115279	1.88044	0.0932063	0.289375
ENSG00000168658	VWA3B	-0.436611	-0.917845	0.382967	0.632275
ENSG00000168661	ZNF30	-0.0596947	-0.282778	0.783832	0.898984
ENSG00000168671	UGT3A2	1.07205	3.43515	0.00760454	0.0659782
ENSG00000168672	FAM84B	0.427228	2.44635	0.0373357	0.170207
ENSG00000168675	LDLRAD4	-0.351982	-4.35125	0.00190937	0.0297608
ENSG00000168676	KCTD19	-0.038555	-0.175452	0.864662	0.93923
ENSG00000168679	SLC16A4	0.0114633	0.056987	0.955818	0.980775
ENSG00000168685	IL7R	0.324939	1.4266	0.187916	0.43208
ENSG00000168701	TMEM208	-0.0612063	-0.691278	0.50707	0.728455
ENSG00000168703	WFDC12	-0.0665495	-0.139759	0.891971	0.950291
ENSG00000168710	AHCYL1	-0.102109	-1.71137	0.121651	0.337348
ENSG00000168724	DNAJC21	-0.0478769	-0.543861	0.599932	0.790837
ENSG00000168734	PKIG	-0.302963	-1.04121	0.325314	0.579103
ENSG00000168743	NPNT	0.331394	0.652875	0.530385	0.744297
ENSG00000168748	CA7	0.355162	0.729241	0.484655	0.714189
ENSG00000168754	FAM178B	0.049334	0.125692	0.902777	0.956216
ENSG00000168758	SEMA4C	-0.203078	-1.43944	0.18435	0.427008
ENSG00000168763	CNNM3	0.0296866	0.335349	0.745153	0.878609
ENSG00000168765	GSTM4	-0.164322	-1.23225	0.249504	0.503383
ENSG00000168769	TET2	0.142353	2.0168	0.0749518	0.253594
ENSG00000168772	CXXC4	0.909289	1.63685	0.136566	0.359558
ENSG00000168778	TCTN2	-0.326478	-3.50444	0.00682369	0.062539
ENSG00000168779	SHOX2	0.67435	4.23635	0.00225635	0.0324732
ENSG00000168781	PPIP5K1	-0.204342	-2.6007	0.0290276	0.147778
ENSG00000168785	TSPAN5	0.223598	2.80642	0.0207721	0.121247
ENSG00000168792	ABHD15	0.526867	6.79942	8.46118e-05	0.00551932
ENSG00000168795	ZBTB5	-0.0636508	-0.994541	0.346302	0.599305
ENSG00000168802	CHTF8	0.0133289	0.219904	0.830921	0.923126
ENSG00000168803	ADAL	-0.0411598	-0.518583	0.616733	0.802094
ENSG00000168806	LCMT2	-0.0209073	-0.253542	0.805626	0.910727
ENSG00000168807	SNTB2	0.477475	4.56997	0.00139681	0.0242994
ENSG00000168811	IL12A	0.4692	1.71914	0.120184	0.335891
ENSG00000168813	ZNF507	0.105793	1.2991	0.226645	0.477208
ENSG00000168818	STX18	-0.0442333	-0.587323	0.571625	0.773705
ENSG00000168824	NSG1	-0.00399248	-0.0123053	0.990454	0.996594
ENSG00000168826	ZBTB49	0.0911167	0.421346	0.683524	0.843333
ENSG00000168827	GFM1	0.135217	1.64397	0.135073	0.35772
ENSG00000168843	FSTL5	1.47006	1.38355	0.200305	0.44588
ENSG00000168852	TPTE2P5	0.278486	0.905599	0.389073	0.637326
ENSG00000168872	DDX19A	0.00358588	0.0529914	0.958912	0.981603
ENSG00000168874	ATOH8	1.12508	3.79218	0.00437892	0.0481695
ENSG00000168876	ANKRD49	0.0278726	0.420647	0.684016	0.843497
ENSG00000168878	SFTPB	0.229713	1.04768	0.322482	0.576786
ENSG00000168883	USP39	-0.16933	-2.21258	0.0546266	0.211659
ENSG00000168884	TNIP2	0.0768415	1.06064	0.316864	0.572124
ENSG00000168887	C2orf68	-0.0391789	-0.610481	0.556852	0.763156
ENSG00000168890	TMEM150A	0.273182	1.54805	0.156493	0.38884
ENSG00000168894	RNF181	-0.270291	-3.63562	0.00556707	0.0550329
ENSG00000168899	VAMP5	1.028	4.79059	0.00102629	0.0204764
ENSG00000168904	LRRC28	0.000875925	0.00834235	0.993528	0.99772
ENSG00000168906	MAT2A	-0.113665	-0.636232	0.540685	0.752435
ENSG00000168907	PLA2G4F	0.179258	0.578419	0.577363	0.776786
ENSG00000168913	ENHO	1.69666	3.10109	0.0129145	0.0915958
ENSG00000168916	ZNF608	0.129463	0.378663	0.713838	0.861063
ENSG00000168917	SLC35G2	-0.377815	-2.61077	0.0285549	0.146343
ENSG00000168918	INPP5D	-0.217817	-2.99989	0.0151934	0.101371
ENSG00000168924	LETM1	0.0593259	0.726061	0.486508	0.715456
ENSG00000168936	TMEM129	0.0985023	1.28856	0.230129	0.481393
ENSG00000168938	PPIC	1.42606	8.76814	1.15808e-05	0.00223384
ENSG00000168939	SPRY3	0.185797	0.825173	0.430895	0.671241
ENSG00000168944	CEP120	0.267111	3.29612	0.00946655	0.0759341
ENSG00000168952	STXBP6	-0.573208	-3.85492	0.00398087	0.0453736
ENSG00000168955	TM4SF20	0.023775	0.0835285	0.935285	0.971646
ENSG00000168958	MFF	-0.0234595	-0.301483	0.769991	0.891913
ENSG00000168961	LGALS9	0.609063	7.71406	3.20028e-05	0.00340879
ENSG00000168967	PMCHL1	-0.371002	-0.698145	0.502968	0.725583
ENSG00000168970	JMJD7-PLA2G4B	0.159322	1.252	0.24256	0.496311
ENSG00000168993	CPLX1	-0.980324	-2.77461	0.0218728	0.124584
ENSG00000168994	PXDC1	-0.497161	-2.58263	0.0298951	0.150447
ENSG00000168995	SIGLEC7	-0.222458	-2.27993	0.0489639	0.198654
ENSG00000169016	E2F6	-0.0293374	-0.460004	0.656576	0.825854
ENSG00000169018	FEM1B	-0.305288	-4.62161	0.00129875	0.0233685
ENSG00000169019	COMMD8	0.211337	2.62618	0.027847	0.14425
ENSG00000169020	ATP5I	-0.194036	-2.64777	0.0268844	0.14092
ENSG00000169021	UQCRFS1	-0.0697139	-1.00029	0.343663	0.597367
ENSG00000169026	MFSD7	-2.42514	-6.71489	9.3004e-05	0.00573248
ENSG00000169031	COL4A3	-0.680041	-2.20563	0.0552461	0.212865
ENSG00000169032	MAP2K1	-0.18724	-2.22169	0.0538246	0.209573
ENSG00000169035	KLK7	0.146704	0.320667	0.755885	0.88468
ENSG00000169040	PMCHL2	-1.36968	-2.94533	0.01659	0.106503
ENSG00000169045	HNRNPH1	0.0163918	0.126043	0.902507	0.956216
ENSG00000169047	IRS1	0.474	4.59318	0.00135179	0.0238464
ENSG00000169057	MECP2	-0.0829255	-0.88462	0.399695	0.646542
ENSG00000169062	UPF3A	0.0156172	0.215288	0.834409	0.925227
ENSG00000169071	ROR2	0.889149	2.85475	0.0192068	0.115699
ENSG00000169083	AR	0.146276	0.500889	0.628637	0.809769
ENSG00000169084	DHRSX	-0.0677262	-0.655255	0.528921	0.743512
ENSG00000169085	C8orf46	1.55058	2.24304	0.0519899	0.20603
ENSG00000169087	HSPBAP1	0.389063	2.29453	0.0478144	0.196259
ENSG00000169093	ASMTL	-0.0502043	-0.555964	0.591974	0.785982
ENSG00000169100	SLC25A6	-0.0569376	-0.820943	0.433177	0.672799
ENSG00000169105	CHST14	-0.170173	-2.11719	0.0637552	0.230661
ENSG00000169118	CSNK1G1	-0.0496289	-0.772046	0.460152	0.694082
ENSG00000169122	FAM110B	0.847021	5.25115	0.000551687	0.0141718
ENSG00000169126	ARMC4	0.0408167	0.295162	0.774659	0.894485
ENSG00000169131	ZNF354A	0.216686	2.53571	0.032272	0.157263
ENSG00000169136	ATF5	1.16833	8.48652	1.5044e-05	0.00249098
ENSG00000169139	UBE2V2	-0.248621	-2.98603	0.0155362	0.102568
ENSG00000169155	ZBTB43	-0.0547564	-0.772213	0.460058	0.694082
ENSG00000169169	CPT1C	0.475619	2.01286	0.0754275	0.254331
ENSG00000169180	XPO6	-0.145854	-2.13554	0.0618907	0.227049
ENSG00000169181	GSG1L	0.695575	0.957913	0.363474	0.614571
ENSG00000169184	MN1	0.0183566	0.037714	0.97075	0.987327
ENSG00000169188	APEX2	-0.0200312	-0.291105	0.77766	0.895736
ENSG00000169189	NSMCE1	-0.334876	-5.16698	0.000616558	0.0150223
ENSG00000169193	CCDC126	0.218136	1.54073	0.158247	0.390665
ENSG00000169203	NPIPB12	-0.387696	-2.9655	0.016059	0.104783
ENSG00000169213	RAB3B	0.0743521	0.519392	0.616191	0.801784
ENSG00000169217	CD2BP2	0.128668	1.75805	0.113082	0.32373
ENSG00000169218	RSPO1	1.65708	3.68754	0.00513923	0.0524302
ENSG00000169220	RGS14	0.151133	1.1616	0.275685	0.529535
ENSG00000169221	TBC1D10B	-0.0546086	-0.792816	0.44856	0.685839
ENSG00000169223	LMAN2	0.0947722	1.17871	0.269149	0.522799
ENSG00000169224	GCSAML	0.092218	0.527344	0.610882	0.798385
ENSG00000169228	RAB24	-0.157904	-2.28377	0.0486585	0.198019
ENSG00000169230	PRELID1	-0.366201	-6.17828	0.000172963	0.00763742
ENSG00000169231	THBS3	-0.106809	-0.711767	0.494893	0.721148
ENSG00000169239	CA5B	-0.144439	-1.47633	0.174435	0.413997
ENSG00000169241	SLC50A1	0.00551514	0.0604549	0.953133	0.979476
ENSG00000169242	EFNA1	0.0371141	0.102694	0.920489	0.96489
ENSG00000169246	NPIPB3	-0.150662	-0.758821	0.467634	0.700825
ENSG00000169247	SH3TC2	0.998536	3.35542	0.00861999	0.0715798
ENSG00000169248	CXCL11	3.64738	10.7531	2.18322e-06	0.000927422
ENSG00000169249	ZRSR2	0.0271365	0.272333	0.791597	0.903348
ENSG00000169251	NMD3	-0.086732	-0.786594	0.452012	0.688315
ENSG00000169252	ADRB2	0.406696	2.02259	0.0742577	0.252442
ENSG00000169255	B3GALNT1	0.610898	0.948445	0.368014	0.618885
ENSG00000169258	GPRIN1	0.0233328	0.290431	0.778159	0.895967
ENSG00000169282	KCNAB1	0.577535	2.49964	0.0342278	0.162582
ENSG00000169288	MRPL1	-0.168631	-1.41393	0.191489	0.436275
ENSG00000169291	SHE	-0.150358	-1.28213	0.232277	0.48383
ENSG00000169299	PGM2	-0.0529045	-0.804405	0.442178	0.6803
ENSG00000169314	C22orf15	1.96905	2.86553	0.0188744	0.114789
ENSG00000169330	KIAA1024	0.218805	1.39855	0.19591	0.441453
ENSG00000169340	PDILT	0.253323	0.532638	0.607361	0.795901
ENSG00000169347	GP2	-0.172847	-0.848407	0.418507	0.661321
ENSG00000169359	SLC33A1	0.0995744	1.62448	0.139199	0.362982
ENSG00000169371	SNUPN	0.0966142	1.34361	0.212418	0.459733
ENSG00000169372	CRADD	0.00169923	0.0156963	0.987824	0.995612
ENSG00000169375	SIN3A	-0.114406	-1.78318	0.108705	0.316859
ENSG00000169379	ARL13B	0.189404	1.70934	0.122035	0.338207
ENSG00000169385	RNASE2	0.67014	5.56736	0.000366591	0.0114511
ENSG00000169397	RNASE3	0.719298	4.36781	0.00186426	0.0293158
ENSG00000169398	PTK2	-0.307027	-3.50037	0.0068672	0.0626794
ENSG00000169402	RSPH10B2	-0.445302	-0.741251	0.477697	0.708523
ENSG00000169403	PTAFR	1.35996	4.78657	0.00103202	0.0205358
ENSG00000169410	PTPN9	-0.141431	-1.92238	0.087185	0.278041
ENSG00000169413	RNASE6	-0.190545	-2.41952	0.0390057	0.175078
ENSG00000169429	CXCL8	-0.761538	-2.93784	0.0167919	0.107275
ENSG00000169432	SCN9A	0.556169	2.01492	0.0751784	0.253781
ENSG00000169435	RASSF6	-0.285615	-0.838448	0.423787	0.6654
ENSG00000169436	COL22A1	0.0488741	0.20051	0.845601	0.929831
ENSG00000169439	SDC2	-0.00184604	-0.0213405	0.983446	0.993327
ENSG00000169446	MMGT1	-0.00268532	-0.0291794	0.977367	0.990374
ENSG00000169490	TM2D2	0.0779636	1.02787	0.331212	0.584524
ENSG00000169495	HTRA4	0.853266	5.14939	0.000631126	0.0151984
ENSG00000169499	PLEKHA2	-0.153679	-0.877788	0.403197	0.649041
ENSG00000169504	CLIC4	0.132352	1.32688	0.217674	0.465947
ENSG00000169508	GPR183	0.753894	1.8627	0.0958685	0.294475
ENSG00000169515	CCDC8	0.384358	1.31247	0.222288	0.471534
ENSG00000169519	METTL15	-0.329144	-2.28807	0.0483198	0.197122
ENSG00000169550	MUC15	1.73324	3.20647	0.0109143	0.0824267
ENSG00000169551	CT55	0.0731756	0.080676	0.93749	0.972229
ENSG00000169554	ZEB2	0.0455108	0.572517	0.581184	0.778664
ENSG00000169564	PCBP1	-0.111385	-1.81278	0.10375	0.308104
ENSG00000169567	HINT1	0.353605	4.37828	0.00183631	0.0289883
ENSG00000169570	DTWD2	0.471111	5.24734	0.00055446	0.0141718
ENSG00000169592	INO80E	-0.0372783	-0.51869	0.616661	0.802051
ENSG00000169598	DFFB	-0.362761	-4.09419	0.00278141	0.0363656
ENSG00000169599	NFU1	-0.0614759	-0.762056	0.465797	0.69916
ENSG00000169604	ANTXR1	0.434309	3.07411	0.0134853	0.0939388
ENSG00000169607	CKAP2L	-0.0463917	-0.431168	0.67663	0.838023
ENSG00000169609	C15orf40	0.117999	1.57595	0.149969	0.378302
ENSG00000169612	FAM103A1	-0.093909	-1.03656	0.32736	0.580872
ENSG00000169618	PROKR1	3.00251	4.93826	0.000838281	0.018217
ENSG00000169621	APLF	0.118439	1.04911	0.321857	0.576215
ENSG00000169627	BOLA2B	0.0612067	0.446991	0.665591	0.831437
ENSG00000169629	RGPD8	-0.110618	-1.06793	0.313739	0.568677
ENSG00000169635	HIC2	-0.195969	-2.18525	0.057103	0.217533
ENSG00000169641	LUZP1	0.0886662	1.42895	0.187259	0.431048
ENSG00000169660	HEXDC	0.140294	1.48385	0.172473	0.411282
ENSG00000169668	BCRP2	-0.132463	-0.433729	0.674838	0.837139
ENSG00000169679	BUB1	-0.175076	-1.66986	0.129766	0.349609
ENSG00000169682	SPNS1	-0.0250912	-0.233993	0.820299	0.917994
ENSG00000169683	LRRC45	-0.124232	-1.31705	0.220815	0.469757
ENSG00000169684	CHRNA5	-0.162426	-1.30256	0.225512	0.47596
ENSG00000169689	CENPX	-0.145896	-1.60316	0.14384	0.369044
ENSG00000169692	AGPAT2	-0.038998	-0.502426	0.627598	0.809111
ENSG00000169696	ASPSCR1	0.0492594	0.328835	0.749907	0.881318
ENSG00000169710	FASN	-0.29989	-2.50148	0.0341252	0.16241
ENSG00000169714	CNBP	-0.162457	-2.56317	0.0308591	0.153113
ENSG00000169715	MT1E	-0.293126	-1.12616	0.289627	0.543876
ENSG00000169718	DUS1L	-0.00978758	-0.123186	0.904705	0.957196
ENSG00000169727	GPS1	0.252062	3.71638	0.00491668	0.0510399
ENSG00000169733	RFNG	-0.163583	-1.28424	0.231571	0.483233
ENSG00000169738	DCXR	0.264205	2.8748	0.0185933	0.113656
ENSG00000169740	ZNF32	0.334561	3.87304	0.00387314	0.0444638
ENSG00000169750	RAC3	-0.318722	-3.15367	0.0118729	0.0867328
ENSG00000169752	NRG4	-0.444117	-5.42491	0.000439949	0.0123703
ENSG00000169756	LIMS1	0.0388102	0.309716	0.763926	0.888454
ENSG00000169758	TMEM266	-0.0808884	-0.499593	0.629513	0.809769
ENSG00000169762	TAPT1	-0.0247116	-0.320662	0.755889	0.88468
ENSG00000169764	UGP2	-0.0432533	-0.376626	0.715299	0.861801
ENSG00000169813	HNRNPF	-0.162751	-2.85015	0.0193504	0.116259
ENSG00000169814	BTD	-0.145298	-1.5628	0.153012	0.383362
ENSG00000169826	CSGALNACT2	-0.0896024	-1.46185	0.178271	0.419068
ENSG00000169836	TACR3	1.62014	3.3233	0.00906818	0.0742226
ENSG00000169851	PCDH7	1.13749	5.57819	0.000361586	0.0114153
ENSG00000169855	ROBO1	1.44852	9.11687	8.45449e-06	0.00188272
ENSG00000169856	ONECUT1	-0.519636	-1.28267	0.232095	0.483826
ENSG00000169857	AVEN	0.0102977	0.114086	0.911709	0.960689
ENSG00000169860	P2RY1	-0.844086	-5.41493	0.00044565	0.0124722
ENSG00000169862	CTNND2	2.30188	2.73461	0.0233416	0.12924
ENSG00000169871	TRIM56	0.0104008	0.172012	0.867287	0.940442
ENSG00000169884	WNT10B	0.906528	4.7764	0.00104661	0.0207222
ENSG00000169885	CALML6	-0.239792	-0.33313	0.746771	0.879704
ENSG00000169891	REPS2	0.0691889	0.537267	0.604291	0.793889
ENSG00000169895	SYAP1	0.0176326	0.240453	0.815442	0.915482
ENSG00000169896	ITGAM	0.0236881	0.128812	0.900378	0.954919
ENSG00000169902	TPST1	0.153801	1.05164	0.320759	0.575434
ENSG00000169905	TOR1AIP2	-0.0454753	-0.665296	0.522774	0.739214
ENSG00000169908	TM4SF1	2.41759	1.89847	0.0905708	0.284675
ENSG00000169914	OTUD3	-0.0496479	-0.397018	0.700733	0.854005
ENSG00000169918	OTUD7A	-0.51439	-1.63413	0.137142	0.360388
ENSG00000169919	GUSB	-0.0337156	-0.469455	0.650065	0.821633
ENSG00000169925	BRD3	0.00177582	0.023627	0.981673	0.992303
ENSG00000169926	KLF13	0.0844724	1.08175	0.307881	0.562276
ENSG00000169946	ZFPM2	0.212124	0.9932	0.34692	0.599579
ENSG00000169951	ZNF764	0.236335	2.33308	0.0449062	0.189449
ENSG00000169955	ZNF747	-0.22982	-2.4467	0.0373142	0.170207
ENSG00000169957	ZNF768	-0.401064	-6.17773	0.000173076	0.00763742
ENSG00000169962	TAS1R3	0.652502	1.82457	0.101836	0.305212
ENSG00000169964	TMEM42	0.329403	2.74951	0.0227831	0.127258
ENSG00000169967	MAP3K2	0.129085	1.70898	0.122105	0.338255
ENSG00000169972	PUSL1	0.383285	3.51533	0.00670882	0.0619437
ENSG00000169976	SF3B5	-0.077766	-0.946828	0.368793	0.619425
ENSG00000169981	ZNF35	0.107128	1.08348	0.307152	0.561639
ENSG00000169989	TIGD4	0.386632	1.15668	0.277588	0.531766
ENSG00000169991	IFFO2	0.411825	2.09503	0.0660782	0.235413
ENSG00000169992	NLGN2	-0.610865	-5.68277	0.000316878	0.0105408
ENSG00000169994	MYO7B	-0.0775404	-0.209627	0.838692	0.926532
ENSG00000170004	CHD3	0.124089	2.15014	0.0604457	0.224007
ENSG00000170006	TMEM154	-0.132086	-1.55287	0.155347	0.387251
ENSG00000170011	MYRIP	-0.0219025	-0.0572748	0.955595	0.980741
ENSG00000170017	ALCAM	0.870767	7.8358	2.83053e-05	0.00320329
ENSG00000170027	YWHAG	-0.115076	-1.97871	0.0796755	0.262626
ENSG00000170035	UBE2E3	0.151306	2.14935	0.0605232	0.224148
ENSG00000170037	CNTROB	-0.131862	-1.79486	0.106724	0.312933
ENSG00000170043	TRAPPC1	-0.0326192	-0.545029	0.599161	0.790528
ENSG00000170044	ZPLD1	1.44656	2.9638	0.016103	0.104872
ENSG00000170049	KCNAB3	-0.174423	-0.79518	0.447254	0.684599
ENSG00000170074	FAM153A	0.543227	1.67125	0.129485	0.349385
ENSG00000170075	GPR37L1	0.142563	0.483295	0.640587	0.816403
ENSG00000170085	SIMC1	0.106836	1.14004	0.284103	0.537871
ENSG00000170088	TMEM192	0.0500815	0.808985	0.439673	0.677624
ENSG00000170089	RP11-423H2.1	-0.187753	-2.25366	0.0511006	0.203675
ENSG00000170092	SPDYE5	0.0291565	0.132211	0.897766	0.95357
ENSG00000170100	ZNF778	-0.0173829	-0.13391	0.896461	0.952892
ENSG00000170113	NIPA1	-0.410889	-5.52307	0.000387868	0.0116866
ENSG00000170122	FOXD4	0.83076	2.51598	0.0333277	0.160272
ENSG00000170128	GPR25	0.685298	1.99461	0.0776706	0.258896
ENSG00000170142	UBE2E1	-0.172005	-2.36251	0.042804	0.184412
ENSG00000170144	HNRNPA3	0.0315017	0.346018	0.737391	0.874498
ENSG00000170145	SIK2	-0.142288	-2.18291	0.0573198	0.217966
ENSG00000170153	RNF150	-0.0853573	-0.297612	0.772848	0.893579
ENSG00000170160	CCDC144A	-0.0844543	-0.688482	0.508745	0.729457
ENSG00000170165	CR848007.2	0.475217	1.73008	0.118147	0.33258
ENSG00000170175	CHRNB1	-0.309437	-2.22157	0.0538353	0.209573
ENSG00000170180	GYPA	-0.260638	-0.661578	0.525045	0.741017
ENSG00000170185	USP38	-0.162938	-1.83518	0.100141	0.302604
ENSG00000170190	SLC16A5	0.203616	1.17211	0.271657	0.52506
ENSG00000170191	NANP	-0.139488	-1.68168	0.127405	0.345931
ENSG00000170209	ANKK1	-0.0790901	-0.10504	0.91868	0.963945
ENSG00000170222	ADPRM	-0.0195508	-0.164445	0.873066	0.94335
ENSG00000170234	PWWP2A	0.224542	2.9137	0.0174594	0.109571
ENSG00000170242	USP47	-0.0321644	-0.388487	0.706812	0.857341
ENSG00000170248	PDCD6IP	0.00779824	0.116819	0.909605	0.959729
ENSG00000170260	ZNF212	-0.0591975	-0.507212	0.62437	0.806757
ENSG00000170264	FAM161A	0.00913814	0.0911615	0.929389	0.96863
ENSG00000170265	ZNF282	-0.34076	-4.53856	0.00146031	0.0250447
ENSG00000170266	GLB1	0.409009	6.52728	0.000115072	0.00623859
ENSG00000170270	GON7	-0.062943	-0.775112	0.458429	0.693402
ENSG00000170271	FAXDC2	-0.132711	-0.575957	0.578955	0.777622
ENSG00000170275	CRTAP	-0.15677	-2.16655	0.0588604	0.220948
ENSG00000170289	CNGB3	0.480375	0.930289	0.376834	0.627148
ENSG00000170291	ELP5	-0.0535496	-0.705021	0.498882	0.723416
ENSG00000170293	CMTM8	0.773209	1.85761	0.096646	0.295589
ENSG00000170296	GABARAP	0.290579	3.89	0.00377516	0.0438158
ENSG00000170310	STX8	-0.431866	-3.89425	0.003751	0.0436668
ENSG00000170312	CDK1	-0.160512	-1.54861	0.15636	0.388649
ENSG00000170315	UBB	-0.00990161	-0.173506	0.866147	0.939895
ENSG00000170322	NFRKB	-0.178271	-2.83868	0.0197134	0.117689
ENSG00000170324	FRMPD2	0.2566	0.427694	0.679065	0.839708
ENSG00000170325	PRDM10	0.120381	1.73134	0.117915	0.332157
ENSG00000170340	B3GNT2	-0.32223	-3.75356	0.00464468	0.049905
ENSG00000170345	FOS	0.260672	0.734067	0.481851	0.712003
ENSG00000170348	TMED10	-0.124776	-1.53258	0.160217	0.39342
ENSG00000170364	SETMAR	-0.0734225	-1.0045	0.34174	0.595794
ENSG00000170365	SMAD1	1.17079	4.12579	0.00265437	0.0354099
ENSG00000170370	EMX2	0.109553	0.286985	0.780712	0.897205
ENSG00000170374	SP7	2.60591	3.38653	0.00820788	0.0692686
ENSG00000170379	TCAF2	-0.511171	-2.40831	0.0397252	0.176862
ENSG00000170382	LRRN2	1.4179	4.09972	0.00275875	0.03623
ENSG00000170385	SLC30A1	-0.229827	-2.82643	0.0201086	0.119156
ENSG00000170390	DCLK2	0.129376	0.666637	0.521956	0.738772
ENSG00000170396	ZNF804A	0.38507	4.26241	0.00217215	0.0319773
ENSG00000170409	CTA-313A17.2	0.255616	0.204651	0.842461	0.928232
ENSG00000170412	GPRC5C	-0.26152	-1.46945	0.17625	0.416544
ENSG00000170417	TMEM182	-0.0628032	-0.720552	0.489729	0.717808
ENSG00000170421	KRT8	0.845923	3.8494	0.00401427	0.0456254
ENSG00000170425	ADORA2B	-0.193669	-1.50398	0.167315	0.403664
ENSG00000170430	MGMT	-0.603539	-6.73179	9.12556e-05	0.00567539
ENSG00000170439	METTL7B	0.299059	1.65481	0.132828	0.354264
ENSG00000170442	KRT86	1.16825	2.55504	0.0312707	0.154268
ENSG00000170445	HARS	-0.0427305	-0.72885	0.484883	0.714321
ENSG00000170448	NFXL1	0.0204952	0.206556	0.841018	0.928091
ENSG00000170456	DENND5B	-0.0412173	-0.540752	0.601985	0.79228
ENSG00000170458	CD14	0.515631	1.82939	0.101064	0.303999
ENSG00000170464	DNAJC18	-0.53222	-4.15562	0.0025401	0.0348321
ENSG00000170468	RIOX1	-0.0190358	-0.264076	0.797751	0.906625
ENSG00000170469	SPATA24	0.0591412	0.488652	0.636936	0.814365
ENSG00000170471	RALGAPB	0.0655047	0.833356	0.426504	0.667793
ENSG00000170473	PYM1	-0.149668	-2.07232	0.0685443	0.240317
ENSG00000170476	MZB1	-0.440477	-1.64102	0.135691	0.358438
ENSG00000170482	SLC23A1	0.380412	0.808461	0.439959	0.677778
ENSG00000170485	NPAS2	0.589122	2.18138	0.0574621	0.218178
ENSG00000170500	LONRF2	0.08333	0.22633	0.826072	0.920772
ENSG00000170502	NUDT9	0.0573141	0.655334	0.528873	0.743512
ENSG00000170509	HSD17B13	-0.0408904	-0.19027	0.853379	0.933471
ENSG00000170515	PA2G4	-0.238538	-3.78121	0.00445275	0.0487431
ENSG00000170522	ELOVL6	1.72469	5.73793	0.00029575	0.0101072
ENSG00000170525	PFKFB3	-0.126713	-0.751009	0.472091	0.704091
ENSG00000170537	TMC7	0.00139425	0.00641882	0.995021	0.998202
ENSG00000170540	ARL6IP1	0.0615364	0.794089	0.447857	0.685117
ENSG00000170542	SERPINB9	0.350105	1.70523	0.122821	0.339116
ENSG00000170545	SMAGP	-0.207819	-1.30642	0.224253	0.474536
ENSG00000170558	CDH2	1.76617	11.3261	1.417e-06	0.000793136
ENSG00000170571	EMB	0.746937	10.7643	2.16445e-06	0.000927422
ENSG00000170577	SIX2	-0.344354	-1.04131	0.325268	0.579103
ENSG00000170579	DLGAP1	0.49612	1.63292	0.137398	0.360637
ENSG00000170581	STAT2	0.127378	1.33584	0.214844	0.462278
ENSG00000170584	NUDCD2	-0.00787041	-0.0905154	0.929888	0.969003
ENSG00000170604	IRF2BP1	-0.198517	-2.23403	0.0527569	0.207678
ENSG00000170606	HSPA4	0.0542269	0.690734	0.507396	0.728711
ENSG00000170615	SLC26A5	-0.217386	-0.50498	0.625874	0.807995
ENSG00000170619	COMMD5	-0.212016	-2.55639	0.0312023	0.154044
ENSG00000170627	GTSF1	0.153202	2.25582	0.0509215	0.203345
ENSG00000170629	DPY19L2P2	0.337927	3.0996	0.0129453	0.0916622
ENSG00000170631	ZNF16	-0.167604	-1.8838	0.0927096	0.288638
ENSG00000170632	ARMC10	-0.0376742	-0.445358	0.666726	0.832203
ENSG00000170633	RNF34	0.161832	2.25974	0.0505982	0.202546
ENSG00000170634	ACYP2	0.105201	0.927898	0.378007	0.627983
ENSG00000170638	TRABD	0.273702	2.67663	0.0256504	0.137089
ENSG00000170647	TMEM133	1.56743	3.05078	0.0139997	0.0961321
ENSG00000170653	ATF7	0.112765	1.70336	0.123179	0.339774
ENSG00000170667	RASA4B	-0.135485	-0.822169	0.432515	0.672275
ENSG00000170677	SOCS6	0.0831422	0.992766	0.34712	0.599632
ENSG00000170681	MURC	0.381297	1.15074	0.2799	0.533731
ENSG00000170684	ZNF296	0.0293813	0.280491	0.78553	0.900195
ENSG00000170689	HOXB9	-0.261071	-1.43426	0.185781	0.429248
ENSG00000170703	TTLL6	-0.00799197	-0.0109016	0.991543	0.996886
ENSG00000170734	POLH	0.103849	1.23674	0.247911	0.50192
ENSG00000170743	SYT9	-0.211387	-0.566488	0.585102	0.781671
ENSG00000170745	KCNS3	3.69374	5.88324	0.000247071	0.00921544
ENSG00000170759	KIF5B	-0.167835	-1.81376	0.10359	0.307841
ENSG00000170776	AKAP13	0.0734328	1.20495	0.259369	0.51366
ENSG00000170779	CDCA4	-0.260933	-3.34395	0.00877741	0.0724224
ENSG00000170791	CHCHD7	0.562551	4.52336	0.00149215	0.0254131
ENSG00000170802	FOXN2	0.0989987	1.17102	0.272072	0.52547
ENSG00000170827	CELP	-0.681363	-1.86645	0.0952999	0.293341
ENSG00000170832	USP32	-0.168142	-3.05309	0.0139478	0.0960302
ENSG00000170835	CEL	-0.210009	-0.684388	0.511206	0.730798
ENSG00000170836	PPM1D	0.132107	2.05019	0.0710332	0.24558
ENSG00000170852	KBTBD2	-0.089886	-1.52372	0.162386	0.396538
ENSG00000170854	RIOX2	0.301975	3.8785	0.00384131	0.044221
ENSG00000170855	TRIAP1	0.0140391	0.205227	0.842025	0.928127
ENSG00000170860	LSM3	-0.1512	-2.18484	0.0571405	0.217533
ENSG00000170871	KIAA0232	0.0822524	0.966562	0.359364	0.610485
ENSG00000170873	MTSS1	0.258801	1.74333	0.115723	0.328249
ENSG00000170876	TMEM43	-0.177708	-2.52482	0.0328505	0.158969
ENSG00000170881	RNF139	-0.0985032	-1.05714	0.318375	0.573669
ENSG00000170889	RPS9	-0.146227	-1.91023	0.0888899	0.281245
ENSG00000170892	TSEN34	0.188952	0.131233	0.898518	0.953738
ENSG00000170899	GSTA4	0.445661	2.48954	0.034796	0.163927
ENSG00000170903	MSANTD4	0.283546	3.89589	0.00374169	0.0435829
ENSG00000170906	NDUFA3	0.191471	0.948001	0.368228	0.618993
ENSG00000170909	OSCAR	-1.39471	-3.16808	0.011603	0.085515
ENSG00000170915	PAQR8	0.759555	8.92454	1.00441e-05	0.00205955
ENSG00000170917	NUDT6	0.176837	1.60361	0.143742	0.369033
ENSG00000170921	TANC2	0.0928427	1.01373	0.337553	0.591333
ENSG00000170927	PKHD1	-0.226044	-0.411091	0.690755	0.847685
ENSG00000170946	DNAJC24	-0.0114584	-0.127659	0.901264	0.955523
ENSG00000170949	ZNF160	0.297137	0.8387	0.423652	0.665343
ENSG00000170954	ZNF415	0.36484	1.12114	0.29165	0.546288
ENSG00000170955	PRKCDBP	0.157939	1.26539	0.237946	0.490682
ENSG00000170959	DCDC1	0.0242038	0.0778242	0.939694	0.973345
ENSG00000170962	PDGFD	0.506412	4.42643	0.0017135	0.0276375
ENSG00000171016	PYGO1	0.173075	0.703911	0.49954	0.723607
ENSG00000171017	LRRC8E	-0.288505	-1.40328	0.194542	0.439952
ENSG00000171044	XKR6	-0.392676	-1.28258	0.232125	0.483826
ENSG00000171045	TSNARE1	-0.657618	-5.96736	0.000222928	0.00872747
ENSG00000171049	FPR2	1.30472	1.41643	0.190779	0.435569
ENSG00000171051	FPR1	0.340945	0.470059	0.649649	0.821472
ENSG00000171055	FEZ2	-0.0337694	-0.434446	0.674336	0.837029
ENSG00000171056	SOX7	0.246528	1.09466	0.302484	0.557584
ENSG00000171060	C8orf74	0.463388	0.995858	0.345696	0.598509
ENSG00000171067	C11orf24	0.00230878	0.0340204	0.973614	0.988651
ENSG00000171084	FAM86JP	0.190538	1.07605	0.310287	0.565026
ENSG00000171097	KYAT1	-0.227479	-1.28336	0.231863	0.483577
ENSG00000171100	MTM1	-0.109695	-1.47329	0.175235	0.414947
ENSG00000171101	SIGLEC17P	0.233563	1.39115	0.198066	0.443358
ENSG00000171103	TRMT61B	-0.015541	-0.179324	0.861711	0.937764
ENSG00000171105	INSR	-0.162496	-1.69291	0.1252	0.342929
ENSG00000171109	MFN1	-0.0270434	-0.353994	0.731608	0.871464
ENSG00000171115	GIMAP8	-0.941924	-4.57317	0.00139051	0.0242402
ENSG00000171116	HSFX1	0.470109	1.51418	0.164752	0.399955
ENSG00000171121	KCNMB3	-0.2273	-1.06163	0.316439	0.571705
ENSG00000171124	FUT3	-0.434641	-0.873708	0.405299	0.650577
ENSG00000171130	ATP6V0E2	-0.226635	-2.17986	0.0576039	0.21845
ENSG00000171132	PRKCE	-0.00295943	-0.0276771	0.978532	0.990828
ENSG00000171135	JAGN1	-0.175361	-2.69517	0.0248882	0.134578
ENSG00000171136	RLN3	0.471577	1.74875	0.114743	0.326543
ENSG00000171148	TADA3	-0.289173	-3.65516	0.00540182	0.0540188
ENSG00000171150	SOCS5	0.0350127	0.436727	0.672742	0.835879
ENSG00000171155	C1GALT1C1	-0.00648012	-0.0811289	0.93714	0.972109
ENSG00000171159	C9orf16	0.140857	1.08333	0.307215	0.561701
ENSG00000171160	MORN4	0.134418	0.928329	0.377796	0.627827
ENSG00000171161	ZNF672	-0.0210657	-0.258363	0.802019	0.909089
ENSG00000171163	ZNF692	0.191061	1.75229	0.114109	0.325508
ENSG00000171169	NAIF1	-0.0743982	-0.817449	0.435069	0.674086
ENSG00000171174	RBKS	0.0183992	0.133493	0.896782	0.953064
ENSG00000171189	GRIK1	0.442996	1.19741	0.262152	0.515772
ENSG00000171202	TMEM126A	-0.113871	-1.47989	0.173505	0.412689
ENSG00000171204	TMEM126B	-0.141696	-1.9985	0.0771874	0.25799
ENSG00000171206	TRIM8	-0.0883408	-1.05319	0.320083	0.574944
ENSG00000171208	NETO2	0.754232	8.89683	1.02991e-05	0.00209113
ENSG00000171217	CLDN20	-0.249588	-0.921754	0.381033	0.630507
ENSG00000171219	CDC42BPG	0.383663	2.15073	0.0603878	0.223887
ENSG00000171222	SCAND1	-0.0934252	-0.899459	0.392161	0.639702
ENSG00000171223	JUNB	-0.215538	-2.09483	0.0660998	0.235413
ENSG00000171224	C10orf35	1.26298	1.35211	0.209788	0.456616
ENSG00000171227	TMEM37	0.287905	1.51252	0.165167	0.400633
ENSG00000171234	UGT2B7	-0.69197	-1.50303	0.167554	0.404033
ENSG00000171236	LRG1	0.394774	2.30075	0.0473332	0.195281
ENSG00000171241	SHCBP1	-0.137764	-1.29171	0.229082	0.47986
ENSG00000171243	SOSTDC1	1.06678	2.12662	0.0627901	0.228699
ENSG00000171246	NPTX1	4.56783	9.04656	9.00097e-06	0.00196221
ENSG00000171262	FAM98B	0.0896109	1.03708	0.327129	0.580734
ENSG00000171291	ZNF439	0.353266	4.2553	0.00219479	0.0321368
ENSG00000171295	ZNF440	0.123675	1.4939	0.169879	0.407671
ENSG00000171298	GAA	-0.75595	-6.04997	0.000201698	0.00840112
ENSG00000171302	CANT1	-0.0529555	-0.79326	0.448315	0.685615
ENSG00000171303	KCNK3	0.113763	0.309346	0.764198	0.888454
ENSG00000171307	ZDHHC16	0.0832544	1.23488	0.248571	0.502381
ENSG00000171310	CHST11	-0.109255	-1.64433	0.134997	0.357623
ENSG00000171311	EXOSC1	0.112427	1.52106	0.163044	0.397579
ENSG00000171314	PGAM1	-0.43851	-7.31474	4.83838e-05	0.00417512
ENSG00000171316	CHD7	0.0473421	0.402241	0.697023	0.851812
ENSG00000171320	ESCO2	0.242424	2.08051	0.0676455	0.238498
ENSG00000171346	KRT15	0.329329	0.616916	0.552786	0.760527
ENSG00000171357	LURAP1	0.610295	2.00935	0.0758547	0.255356
ENSG00000171365	CLCN5	0.112053	1.05471	0.319427	0.574497
ENSG00000171368	TPPP	-0.188795	-0.643309	0.53629	0.748674
ENSG00000171385	KCND3	-0.178997	-0.492332	0.634435	0.812664
ENSG00000171388	APLN	-0.999907	-3.73636	0.00476846	0.0501803
ENSG00000171405	XAGE5	-0.352016	-0.616319	0.553163	0.760843
ENSG00000171408	PDE7B	-0.460564	-2.53103	0.0325194	0.157871
ENSG00000171421	MRPL36	-0.206559	-2.90123	0.0178151	0.111008
ENSG00000171425	ZNF581	-0.0878349	-0.854315	0.415397	0.658819
ENSG00000171428	NAT1	-0.0222761	-0.250879	0.80762	0.911298
ENSG00000171435	KSR2	0.62703	1.63217	0.137558	0.360794
ENSG00000171443	ZNF524	0.0418221	0.365391	0.723376	0.866612
ENSG00000171444	MCC	0.0879052	0.436295	0.673044	0.836158
ENSG00000171448	ZBTB26	0.233411	2.15115	0.0603463	0.223813
ENSG00000171450	CDK5R2	0.597899	0.827177	0.429817	0.670345
ENSG00000171451	DSEL	-0.0622475	-0.297274	0.773099	0.893713
ENSG00000171453	POLR1C	-0.119909	-1.19902	0.261554	0.515541
ENSG00000171456	ASXL1	-0.0717999	-1.06427	0.315308	0.570407
ENSG00000171462	DLK2	0.327599	1.71396	0.121159	0.336785
ENSG00000171466	ZNF562	0.0816712	1.14734	0.281231	0.535174
ENSG00000171467	ZNF318	-0.00494091	-0.0606665	0.952969	0.979405
ENSG00000171469	ZNF561	0.150311	2.37124	0.042199	0.182756
ENSG00000171475	WIPF2	-0.0206361	-0.342715	0.73979	0.875739
ENSG00000171476	HOPX	-0.172238	-0.543716	0.600028	0.790837
ENSG00000171488	LRRC8C	0.298822	2.3001	0.0473831	0.195401
ENSG00000171490	RSL1D1	-0.164026	-2.3771	0.0417984	0.181782
ENSG00000171492	LRRC8D	-0.149679	-2.35511	0.0433234	0.185685
ENSG00000171497	PPID	0.172681	1.40806	0.193166	0.438263
ENSG00000171502	COL24A1	2.56806	6.86354	7.87986e-05	0.00530262
ENSG00000171503	ETFDH	-0.122639	-1.49252	0.170234	0.408287
ENSG00000171509	RXFP1	-0.801683	-3.97575	0.00331828	0.0404007
ENSG00000171517	LPAR3	0.556132	2.60669	0.0287457	0.14674
ENSG00000171522	PTGER4	0.921157	7.5498	3.7858e-05	0.00366594
ENSG00000171530	TBCA	-0.178615	-2.35052	0.043648	0.186343
ENSG00000171532	NEUROD2	-0.160505	-0.975687	0.355064	0.606606
ENSG00000171533	MAP6	0.421941	0.713027	0.49415	0.720897
ENSG00000171540	OTP	2.754	7.38873	4.47601e-05	0.00399378
ENSG00000171552	BCL2L1	0.00781711	0.0910789	0.929453	0.968647
ENSG00000171566	PLRG1	-0.0263849	-0.354325	0.731368	0.871464
ENSG00000171570	RAB4B-EGLN2	-2.87873	-2.45361	0.0368961	0.169399
ENSG00000171574	ZNF584	-0.324847	-3.58324	0.00603691	0.058016
ENSG00000171596	NMUR1	0.0950863	0.730507	0.483918	0.71348
ENSG00000171603	CLSTN1	-0.0283581	-0.47339	0.647363	0.820508
ENSG00000171604	CXXC5	1.3012	9.21716	7.73723e-06	0.00179953
ENSG00000171606	ZNF274	0.219522	2.91167	0.0175169	0.109799
ENSG00000171608	PIK3CD	0.0739722	0.972434	0.356592	0.607821
ENSG00000171612	SLC25A33	0.11757	1.55304	0.155307	0.387251
ENSG00000171617	ENC1	0.822197	5.71389	0.000304765	0.0102568
ENSG00000171621	SPSB1	-0.419819	-1.50391	0.167332	0.403664
ENSG00000171631	P2RY6	-0.0252352	-0.197159	0.848145	0.930797
ENSG00000171634	BPTF	-0.0927616	-1.2631	0.238731	0.49179
ENSG00000171649	ZIK1	1.14942	4.107	0.00272917	0.0359437
ENSG00000171657	GPR82	-0.713743	-4.01028	0.00315123	0.0394772
ENSG00000171659	GPR34	-0.64963	-2.90333	0.0177548	0.11072
ENSG00000171680	PLEKHG5	-0.412936	-1.34736	0.211255	0.458616
ENSG00000171681	ATF7IP	0.274831	3.52012	0.00665901	0.0616813
ENSG00000171695	LKAAEAR1	-0.40535	-0.870912	0.406744	0.651483
ENSG00000171700	RGS19	-0.231081	-2.42978	0.0383586	0.173073
ENSG00000171703	TCEA2	-0.529851	-4.17778	0.00245862	0.0342421
ENSG00000171714	ANO5	0.338895	2.69106	0.0250552	0.135202
ENSG00000171720	HDAC3	-0.276837	-3.73747	0.0047604	0.0501629
ENSG00000171722	SPATA46	0.416664	0.740243	0.478278	0.708803
ENSG00000171723	GPHN	-0.1893	-1.83937	0.0994797	0.301467
ENSG00000171724	VAT1L	1.12266	2.81829	0.0203759	0.120087
ENSG00000171729	TMEM51	0.158272	0.622611	0.549202	0.758553
ENSG00000171735	CAMTA1	0.0442537	0.617891	0.552172	0.760135
ENSG00000171747	LGALS4	0.0823632	0.307665	0.765435	0.888606
ENSG00000171757	LRRC34	-0.102737	-0.757574	0.468344	0.701426
ENSG00000171763	SPATA5L1	-0.241986	-2.48734	0.0349212	0.164293
ENSG00000171766	GATM	0.632306	2.56285	0.0308749	0.153118
ENSG00000171773	NXNL1	-0.437532	-0.929664	0.377141	0.627305
ENSG00000171777	RASGRP4	-0.679438	-5.13698	0.000641631	0.015335
ENSG00000171786	NHLH1	-0.0285223	-0.0505703	0.960788	0.982264
ENSG00000171790	SLFNL1	0.00359538	0.0111602	0.991342	0.996861
ENSG00000171791	BCL2	-0.46087	-4.03735	0.00302653	0.0384301
ENSG00000171792	RHNO1	-0.104149	-1.49611	0.169314	0.406808
ENSG00000171793	CTPS1	0.178	2.32689	0.0453609	0.190696
ENSG00000171804	WDR87	-0.799414	-0.834566	0.425857	0.667235
ENSG00000171806	METTL18	0.00555053	0.05935	0.953988	0.97982
ENSG00000171812	COL8A2	0.125033	1.47614	0.174485	0.414021
ENSG00000171813	PWWP2B	0.196151	1.78576	0.108264	0.316062
ENSG00000171815	PCDHB1	-0.313475	-1.49448	0.16973	0.407502
ENSG00000171817	ZNF540	0.232444	1.01438	0.337259	0.591117
ENSG00000171819	ANGPTL7	0.897211	1.63617	0.136711	0.359756
ENSG00000171823	FBXL14	-0.235174	-1.76516	0.111828	0.32184
ENSG00000171824	EXOSC10	-0.136599	-2.08506	0.0671501	0.237398
ENSG00000171827	ZNF570	0.376145	3.03858	0.0142768	0.0973249
ENSG00000171840	NINJ2	-0.319767	-2.44909	0.037169	0.170002
ENSG00000171843	MLLT3	-0.212582	-1.82982	0.100994	0.303921
ENSG00000171847	FAM90A1	-0.500125	-2.14589	0.0608631	0.224884
ENSG00000171848	RRM2	-0.135059	-1.36316	0.206414	0.452842
ENSG00000171853	TRAPPC12	-0.0342607	-0.327581	0.750824	0.881768
ENSG00000171858	RPS21	-0.172523	-2.86045	0.0190303	0.115374
ENSG00000171860	C3AR1	0.0245073	0.0814943	0.936857	0.971938
ENSG00000171861	MRM3	-0.11458	-1.41574	0.190975	0.435768
ENSG00000171862	PTEN	0.247157	2.13371	0.0620742	0.227291
ENSG00000171863	RPS7	-0.246551	-3.91545	0.00363295	0.0426763
ENSG00000171864	PRND	0.0624485	0.212383	0.836606	0.925708
ENSG00000171865	RNASEH1	0.0202396	0.290406	0.778178	0.895967
ENSG00000171867	PRNP	0.0596632	0.701531	0.500953	0.724544
ENSG00000171872	KLF17	-0.443352	-1.40534	0.193948	0.439315
ENSG00000171873	ADRA1D	0.710434	1.05649	0.318657	0.57391
ENSG00000171877	FRMD5	0.411017	1.53081	0.16065	0.393967
ENSG00000171903	CYP4F11	0.170544	0.480177	0.642716	0.817658
ENSG00000171914	TLN2	0.0889756	0.573225	0.580725	0.778393
ENSG00000171928	TVP23B	-0.0352572	-0.530253	0.608946	0.797072
ENSG00000171931	FBXW10	-0.352127	-1.13139	0.287538	0.541651
ENSG00000171940	ZNF217	-0.0807685	-0.951186	0.366695	0.61752
ENSG00000171943	SRGAP2C	-0.100107	-0.94446	0.369936	0.620361
ENSG00000171951	SCG2	1.64103	1.86933	0.0948651	0.29236
ENSG00000171953	ATPAF2	0.0919516	0.946546	0.368929	0.619442
ENSG00000171954	CYP4F22	-1.22124	-2.31305	0.0463949	0.193142
ENSG00000171960	PPIH	-0.310256	-3.98984	0.00324902	0.0400114
ENSG00000171962	DRC3	0.0035636	0.0169247	0.986871	0.995233
ENSG00000171970	ZNF57	-0.364921	-3.46183	0.00729337	0.0645778
ENSG00000171984	C20orf196	-0.039698	-0.309678	0.763954	0.888454
ENSG00000171988	JMJD1C	0.220113	2.53753	0.0321766	0.156942
ENSG00000171992	SYNPO	0.241504	2.76031	0.0223868	0.126158
ENSG00000172000	ZNF556	0.167782	1.17976	0.268752	0.522445
ENSG00000172006	ZNF554	-0.337759	-2.03817	0.0724206	0.248852
ENSG00000172007	RAB33B	0.458228	4.81271	0.000995447	0.0201522
ENSG00000172009	THOP1	-0.300005	-4.1132	0.00270424	0.0357183
ENSG00000172014	ANKRD20A4	1.37541	1.06437	0.315265	0.57038
ENSG00000172031	EPHX4	0.0362318	0.11752	0.909065	0.959576
ENSG00000172037	LAMB2	2.61294	11.4614	1.28306e-06	0.000781533
ENSG00000172046	USP19	0.123907	1.99915	0.0771073	0.257916
ENSG00000172053	QARS	0.093233	1.5412	0.158134	0.390572
ENSG00000172057	ORMDL3	-0.272491	-3.52968	0.00656056	0.0612299
ENSG00000172058	SERF1A	0.382107	1.5856	0.14777	0.37513
ENSG00000172059	KLF11	0.00745795	0.0472074	0.963393	0.983468
ENSG00000172062	SMN1	0.346589	2.82262	0.0202335	0.11952
ENSG00000172071	EIF2AK3	0.0758494	1.04707	0.322746	0.576988
ENSG00000172081	MOB3A	-0.0938187	-1.01214	0.338269	0.592084
ENSG00000172086	KRCC1	0.233566	2.16636	0.0588785	0.220948
ENSG00000172113	NME6	0.0291159	0.360587	0.726842	0.869168
ENSG00000172115	CYCS	0.101966	1.19324	0.263698	0.517208
ENSG00000172123	SLFN12	0.0604652	0.70075	0.501417	0.724962
ENSG00000172137	CALB2	3.77968	2.78429	0.0215315	0.123557
ENSG00000172139	SLC9C1	1.0916	1.46888	0.1764	0.41669
ENSG00000172159	FRMD3	0.174704	0.939355	0.372411	0.622538
ENSG00000172164	SNTB1	-0.241844	-2.81952	0.0203354	0.119916
ENSG00000172167	MTBP	-0.189143	-2.10815	0.064693	0.232834
ENSG00000172171	TEFM	0.0472901	0.632388	0.543081	0.754745
ENSG00000172172	MRPL13	-0.247771	-3.05387	0.0139303	0.0959734
ENSG00000172175	MALT1	0.288311	2.08393	0.0672725	0.237709
ENSG00000172179	PRL	2.48187	5.70631	0.000307669	0.0103271
ENSG00000172183	ISG20	0.225798	0.775339	0.458301	0.693361
ENSG00000172197	MBOAT1	0.133442	1.40599	0.19376	0.438986
ENSG00000172209	GPR22	-0.12351	-0.237202	0.817885	0.916674
ENSG00000172215	CXCR6	-0.663598	-2.01222	0.0755058	0.254513
ENSG00000172216	CEBPB	-0.314151	-3.71052	0.00496104	0.0513973
ENSG00000172232	AZU1	-0.0597381	-0.350622	0.734051	0.872609
ENSG00000172236	TPSAB1	3.20765	4.52409	0.0014906	0.0254077
ENSG00000172239	PAIP1	-0.0332274	-0.382484	0.711102	0.859615
ENSG00000172243	CLEC7A	0.49092	1.70802	0.122288	0.338638
ENSG00000172244	C5orf34	0.0115397	0.106098	0.917864	0.963643
ENSG00000172247	C1QTNF4	3.57285	4.8924	0.000892347	0.0189699
ENSG00000172260	NEGR1	0.287404	2.83726	0.0197587	0.117888
ENSG00000172262	ZNF131	-0.0258873	-0.418113	0.6858	0.844658
ENSG00000172264	MACROD2	0.114189	0.704749	0.499043	0.723416
ENSG00000172269	DPAGT1	0.145932	2.16122	0.0593709	0.221873
ENSG00000172270	BSG	0.0581208	0.717069	0.491772	0.718998
ENSG00000172273	HINFP	-0.0624094	-0.759797	0.467079	0.70045
ENSG00000172292	CERS6	-0.0318608	-0.394982	0.702182	0.854742
ENSG00000172296	SPTLC3	-0.0703097	-0.407204	0.693505	0.849787
ENSG00000172301	COPRS	0.153124	1.71844	0.120316	0.335995
ENSG00000172315	TP53RK	-0.05799	-0.749904	0.472724	0.704578
ENSG00000172318	B3GALT1	0.94474	3.01841	0.0147473	0.0996996
ENSG00000172322	CLEC12A	1.29887	5.95309	0.000226835	0.00883035
ENSG00000172331	BPGM	-0.119983	-1.3993	0.195691	0.441286
ENSG00000172336	POP7	-0.283995	-4.14068	0.00259667	0.0351268
ENSG00000172339	ALG14	-0.0669503	-0.559567	0.589617	0.784817
ENSG00000172340	SUCLG2	-0.19414	-1.76329	0.112156	0.322425
ENSG00000172345	STARD5	-0.00213008	-0.0158811	0.987681	0.995564
ENSG00000172348	RCAN2	0.928851	1.11778	0.293005	0.5472
ENSG00000172349	IL16	-0.18531	-1.43201	0.186405	0.429846
ENSG00000172354	GNB2	-0.138243	-2.12226	0.0632344	0.22959
ENSG00000172361	CFAP53	0.451281	2.40545	0.0399104	0.177384
ENSG00000172366	MCRIP2	-0.125119	-1.1198	0.292189	0.546528
ENSG00000172375	C2CD2L	-0.0591964	-0.582254	0.574888	0.77512
ENSG00000172379	ARNT2	-0.195733	-0.601715	0.562418	0.76685
ENSG00000172380	GNG12	0.528716	6.17942	0.000172729	0.00763742
ENSG00000172382	PRSS27	-0.135393	-0.543489	0.600177	0.790943
ENSG00000172399	MYOZ2	-0.670867	-0.621453	0.54993	0.75868
ENSG00000172403	SYNPO2	0.152083	1.46366	0.177787	0.4185
ENSG00000172404	DNAJB7	-0.181282	-0.637951	0.539616	0.751468
ENSG00000172409	CLP1	-0.102612	-1.30055	0.226169	0.476747
ENSG00000172421	EFCAB3	-0.0700716	-0.424282	0.68146	0.841565
ENSG00000172425	TTC36	0.738272	1.29919	0.226617	0.477197
ENSG00000172426	RSPH9	-0.277664	-1.21314	0.256379	0.510441
ENSG00000172428	COPS9	0.133836	1.5793	0.149201	0.377283
ENSG00000172432	GTPBP2	-0.126681	-2.06109	0.0697967	0.24298
ENSG00000172456	FGGY	0.0220532	0.150381	0.883827	0.947856
ENSG00000172458	IL17D	-0.052364	-0.389223	0.706286	0.857016
ENSG00000172461	FUT9	-0.346026	-0.552228	0.594425	0.787824
ENSG00000172465	TCEAL1	-0.245632	-2.05348	0.0706574	0.244701
ENSG00000172466	ZNF24	-0.0646797	-0.863164	0.410768	0.654749
ENSG00000172469	MANEA	0.216365	2.45011	0.0371074	0.169898
ENSG00000172476	RAB40A	-0.00449021	-0.0258483	0.97995	0.991503
ENSG00000172478	C2orf54	-0.470839	-1.8028	0.105396	0.310654
ENSG00000172482	AGXT	-0.111693	-0.439854	0.67056	0.834623
ENSG00000172493	AFF1	0.0631186	0.559682	0.589541	0.784766
ENSG00000172500	FIBP	0.0529002	0.677409	0.515416	0.733597
ENSG00000172508	CARNS1	0.500581	1.45705	0.179557	0.420944
ENSG00000172530	BANP	0.0839615	0.857913	0.41351	0.657074
ENSG00000172531	PPP1CA	0.0117058	0.188699	0.854574	0.934359
ENSG00000172534	HCFC1	-0.0112092	-0.119065	0.907875	0.958753
ENSG00000172543	CTSW	-0.214908	-0.45315	0.661317	0.828953
ENSG00000172548	NIPAL4	0.734836	2.26521	0.0501502	0.201594
ENSG00000172554	SNTG2	-1.24732	-2.39596	0.0405327	0.178831
ENSG00000172572	PDE3A	-0.188572	-0.883126	0.400459	0.647058
ENSG00000172575	RASGRP1	-0.426965	-1.10978	0.296261	0.550868
ENSG00000172578	KLHL6	-0.291835	-1.83712	0.0998348	0.301953
ENSG00000172586	CHCHD1	-0.121183	-1.56885	0.151604	0.381035
ENSG00000172590	MRPL52	0.0623161	0.824094	0.431476	0.671669
ENSG00000172594	SMPDL3A	0.637315	3.29013	0.00955668	0.0763871
ENSG00000172602	RND1	0.0435127	0.186063	0.856579	0.935296
ENSG00000172613	RAD9A	0.071882	0.747404	0.474157	0.705726
ENSG00000172638	EFEMP2	0.337714	3.17832	0.011415	0.0848175
ENSG00000172640	OR10AD1	0.113095	0.289395	0.778926	0.896456
ENSG00000172650	AGAP5	0.291786	2.05506	0.0704777	0.244488
ENSG00000172661	WASHC2C	0.0195532	0.270531	0.792939	0.904097
ENSG00000172663	TMEM134	0.0047299	0.0337638	0.973813	0.988704
ENSG00000172667	ZMAT3	0.66321	8.13219	2.11201e-05	0.00290188
ENSG00000172671	ZFAND4	0.1597	1.05274	0.32028	0.575082
ENSG00000172687	ZNF738	0.361678	3.92077	0.00360397	0.0423839
ENSG00000172689	MS4A10	0.146679	0.408158	0.69283	0.849074
ENSG00000172716	SLFN11	0.338145	3.72103	0.00488179	0.0508561
ENSG00000172717	FAM71D	-0.0575158	-0.165994	0.871881	0.942723
ENSG00000172725	CORO1B	0.0418379	0.622698	0.549148	0.758553
ENSG00000172728	FUT10	0.140681	1.59172	0.146388	0.373454
ENSG00000172731	LRRC20	0.235716	1.90226	0.0900256	0.283641
ENSG00000172732	MUS81	0.101204	1.54003	0.158414	0.391014
ENSG00000172733	PURG	0.297535	0.726323	0.486355	0.715371
ENSG00000172738	TMEM217	0.747051	1.51784	0.16384	0.398945
ENSG00000172746	RPL12P13	-0.910153	-1.58424	0.148077	0.375423
ENSG00000172748	ZNF596	-0.182881	-1.80177	0.105568	0.310865
ENSG00000172757	CFL1	-0.0113919	-0.191948	0.852103	0.932917
ENSG00000172765	TMCC1	0.0804939	0.771871	0.460251	0.69413
ENSG00000172766	NAA16	-0.24264	-3.11757	0.0125781	0.0899492
ENSG00000172771	EFCAB12	0.382885	1.9924	0.0779462	0.259297
ENSG00000172775	FAM192A	0.0346387	0.607241	0.558906	0.763972
ENSG00000172780	RAB43	-0.405386	-2.19298	0.056392	0.215715
ENSG00000172782	FADS6	0.661794	2.56675	0.0306792	0.152879
ENSG00000172785	CBWD1	-0.0501023	-0.594137	0.567255	0.770958
ENSG00000172794	RAB37	0.183858	1.44188	0.183681	0.426412
ENSG00000172795	DCP2	0.09942	1.16716	0.27355	0.527194
ENSG00000172803	SNX32	-0.198977	-1.17547	0.270378	0.524118
ENSG00000172809	RPL38	-0.0795531	-1.19142	0.264377	0.517734
ENSG00000172817	CYP7B1	0.564393	2.31669	0.0461203	0.192571
ENSG00000172818	OVOL1	-0.245547	-0.494896	0.632694	0.81179
ENSG00000172819	RARG	0.0409049	0.38041	0.712586	0.860254
ENSG00000172824	CES4A	0.582004	2.99325	0.0153567	0.101964
ENSG00000172828	CES3	0.853434	3.73692	0.00476439	0.0501629
ENSG00000172830	SSH3	0.87835	8.76172	1.16492e-05	0.00223384
ENSG00000172831	CES2	-0.137568	-1.57946	0.149165	0.377237
ENSG00000172840	PDP2	-0.14781	-1.79136	0.107314	0.314264
ENSG00000172845	SP3	0.055253	0.79702	0.446239	0.684191
ENSG00000172850	LSM2	0.000269227	0.00234235	0.998183	0.999449
ENSG00000172869	DMXL1	0.105059	0.992944	0.347038	0.599579
ENSG00000172878	METAP1D	0.194483	2.40431	0.0399847	0.177524
ENSG00000172888	ZNF621	-0.189463	-3.12256	0.0124782	0.0894512
ENSG00000172889	EGFL7	0.144562	1.00722	0.3405	0.594583
ENSG00000172890	NADSYN1	0.169869	1.83361	0.100391	0.302986
ENSG00000172893	DHCR7	-0.283219	-3.28184	0.00968306	0.0770996
ENSG00000172900	FLJ42102	-0.193846	-0.618003	0.552101	0.760135
ENSG00000172901	LVRN	0.570446	1.72755	0.118615	0.333086
ENSG00000172915	NBEA	0.877899	6.7394	9.04801e-05	0.00567539
ENSG00000172922	RNASEH2C	-0.0585887	-0.819404	0.43401	0.67342
ENSG00000172927	MYEOV	1.31589	7.02634	6.59098e-05	0.00487497
ENSG00000172932	ANKRD13D	-0.23151	-3.11971	0.0125352	0.0897781
ENSG00000172936	MYD88	0.302657	3.85224	0.00399705	0.0454829
ENSG00000172939	OXSR1	-0.221594	-2.23724	0.0524825	0.20711
ENSG00000172943	PHF8	0.204176	3.07058	0.0135616	0.0942173
ENSG00000172954	LCLAT1	-0.0865478	-1.30326	0.225283	0.475743
ENSG00000172955	ADH6	0.919233	2.59033	0.0295224	0.149438
ENSG00000172974	AC007318.5	0.651269	1.3964	0.196535	0.442203
ENSG00000172977	KAT5	0.00374462	0.0549039	0.957431	0.981417
ENSG00000172985	SH3RF3	0.0065169	0.0295743	0.977061	0.99021
ENSG00000172986	GXYLT2	0.599777	3.1017	0.0129019	0.0915377
ENSG00000172987	HPSE2	1.6388	3.7534	0.00464582	0.049905
ENSG00000172992	DCAKD	0.0667577	0.651964	0.530945	0.744494
ENSG00000172995	ARPP21	0.211182	1.51365	0.164883	0.400226
ENSG00000173011	TADA2B	-0.121946	-1.65885	0.131998	0.352916
ENSG00000173013	CCDC96	-0.267645	-1.38174	0.200838	0.446218
ENSG00000173020	GRK2	-0.3354	-4.73673	0.00110578	0.0212694
ENSG00000173039	RELA	-0.0799722	-1.17406	0.270916	0.524411
ENSG00000173041	ZNF680	0.194332	1.82254	0.102164	0.305766
ENSG00000173064	HECTD4	-0.141628	-1.55297	0.155323	0.387251
ENSG00000173065	FAM222B	-0.0526603	-0.520683	0.615328	0.801222
ENSG00000173068	BNC2	0.00807608	0.0148636	0.98847	0.99583
ENSG00000173077	2022-12-01	0.161073	0.608981	0.557803	0.763421
ENSG00000173080	RXFP4	-0.455733	-0.873983	0.405158	0.650577
ENSG00000173083	HPSE	0.186011	2.07405	0.0683538	0.240023
ENSG00000173085	COQ2	-0.0955942	-1.46039	0.178662	0.419771
ENSG00000173110	HSPA6	0.104786	0.574627	0.579816	0.778012
ENSG00000173113	TRMT112	-0.0289395	-0.433863	0.674744	0.837139
ENSG00000173114	LRRN3	0.275803	0.782564	0.454258	0.689763
ENSG00000173120	KDM2A	-0.0742956	-1.24658	0.24445	0.498381
ENSG00000173124	ACSM6	0.508488	0.944168	0.370078	0.620361
ENSG00000173137	ADCK5	0.227972	2.02705	0.0737276	0.251217
ENSG00000173141	MRPL57	-0.305107	-4.22296	0.00230098	0.0328417
ENSG00000173145	NOC3L	0.108862	1.02369	0.333075	0.586714
ENSG00000173153	ESRRA	0.0800432	0.646573	0.534271	0.746861
ENSG00000173163	COMMD1	-0.0903019	-1.2371	0.247786	0.50192
ENSG00000173166	RAPH1	0.847853	1.04566	0.323363	0.577581
ENSG00000173171	MTX1	-0.123157	-1.91008	0.0889114	0.281252
ENSG00000173175	ADCY5	0.036296	0.0778338	0.939687	0.973345
ENSG00000173193	PARP14	0.582438	3.75722	0.00461879	0.0497945
ENSG00000173198	CYSLTR1	-0.358829	-4.30256	0.00204888	0.0309272
ENSG00000173200	PARP15	0.261777	1.48048	0.17335	0.412592
ENSG00000173207	CKS1B	-0.250224	-3.79664	0.00434925	0.0480133
ENSG00000173208	ABCD2	0.174265	0.637921	0.539635	0.751468
ENSG00000173209	AHSA2	0.157734	1.15459	0.278403	0.532138
ENSG00000173210	ABLIM3	2.09213	3.06948	0.0135856	0.0943523
ENSG00000173212	MAB21L3	0.436158	1.62485	0.139118	0.362886
ENSG00000173214	MFSD4B	0.320791	2.92178	0.017233	0.108843
ENSG00000173218	VANGL1	0.330917	2.28839	0.0482942	0.197079
ENSG00000173221	GLRX	-0.0498621	-0.499764	0.629397	0.809769
ENSG00000173226	IQCB1	-0.00135075	-0.019449	0.984913	0.99413
ENSG00000173227	SYT12	0.0579927	0.24435	0.812515	0.913821
ENSG00000173230	GOLGB1	-0.148606	-1.1515	0.279605	0.533501
ENSG00000173239	LIPM	2.1053	2.82482	0.0201611	0.119262
ENSG00000173253	DMRT2	0.0649077	0.142432	0.88992	0.949711
ENSG00000173258	ZNF483	-0.353763	-2.13049	0.062398	0.227872
ENSG00000173261	PLAC8L1	0.161146	0.312671	0.761753	0.887997
ENSG00000173262	SLC2A14	0.194353	0.544433	0.599554	0.790777
ENSG00000173264	GPR137	0.214417	2.04429	0.0717103	0.247273
ENSG00000173267	SNCG	1.09244	1.67981	0.127775	0.346683
ENSG00000173269	MMRN2	-0.302975	-1.49216	0.170327	0.408379
ENSG00000173272	MZT2A	-0.25905	-3.13303	0.0122709	0.0884855
ENSG00000173273	TNKS	-0.0927954	-1.25416	0.241811	0.495342
ENSG00000173275	ZNF449	0.0357202	0.174304	0.865538	0.939432
ENSG00000173276	ZBTB21	0.101497	1.19403	0.263404	0.517009
ENSG00000173281	PPP1R3B	-0.150042	-1.92397	0.086964	0.277734
ENSG00000173295	FAM86B3P	-0.0480194	-0.413731	0.68889	0.846372
ENSG00000173320	STOX2	0.613356	5.83473	0.000262277	0.0095584
ENSG00000173327	MAP3K11	-0.18625	-2.42819	0.0384576	0.173445
ENSG00000173334	TRIB1	-0.26078	-1.22411	0.252412	0.506247
ENSG00000173338	KCNK7	0.151975	0.314519	0.760395	0.886999
ENSG00000173366	RP11-330H6.5	-1.55274	-0.913713	0.38502	0.634046
ENSG00000173372	C1QA	1.98045	2.34734	0.0438753	0.187044
ENSG00000173391	OLR1	-0.361716	-0.922789	0.380522	0.630191
ENSG00000173401	GLIPR1L1	-0.525645	-1.39628	0.196568	0.442203
ENSG00000173402	DAG1	0.00629283	0.0873731	0.932315	0.970409
ENSG00000173409	ARV1	0.158736	2.2363	0.0525622	0.207346
ENSG00000173418	NAA20	-0.180397	-2.63126	0.0276175	0.143528
ENSG00000173421	CCDC36	-0.330009	-0.658511	0.526923	0.742271
ENSG00000173436	MINOS1	-0.0443087	-0.725028	0.487111	0.715793
ENSG00000173442	EHBP1L1	-0.259254	-3.56063	0.00625239	0.0593161
ENSG00000173451	THAP2	0.1817	0.844535	0.420554	0.662938
ENSG00000173456	RNF26	-0.32959	-4.93965	0.0008367	0.0182017
ENSG00000173457	PPP1R14B	-0.103402	-1.52758	0.16144	0.395017
ENSG00000173465	SSSCA1	-0.172019	-1.81837	0.102838	0.306795
ENSG00000173473	SMARCC1	0.0663179	1.04689	0.322825	0.577049
ENSG00000173480	ZNF417	0.227228	1.92394	0.0869679	0.277734
ENSG00000173482	PTPRM	0.176062	0.745805	0.475076	0.706203
ENSG00000173486	FKBP2	0.0790429	1.069	0.313282	0.568132
ENSG00000173511	VEGFB	-0.37276	-3.25713	0.0100699	0.0786724
ENSG00000173517	PEAK1	-0.0634378	-0.885683	0.399152	0.646017
ENSG00000173530	TNFRSF10D	-0.205269	-1.4513	0.18111	0.423077
ENSG00000173531	MST1	-0.162678	-0.868489	0.408	0.652457
ENSG00000173535	TNFRSF10C	0.114922	0.774698	0.458661	0.69355
ENSG00000173540	GMPPB	0.0847512	0.920924	0.381443	0.630865
ENSG00000173542	MOB1B	-0.0538646	-0.540161	0.602376	0.792383
ENSG00000173545	ZNF622	-0.313451	-4.75098	0.00108412	0.0211599
ENSG00000173546	CSPG4	0.866698	2.88487	0.0182927	0.112784
ENSG00000173548	SNX33	-0.112033	-1.57547	0.150079	0.378534
ENSG00000173559	NABP1	0.517411	3.75539	0.00463172	0.049856
ENSG00000173567	ADGRF3	0.350245	1.52827	0.16127	0.39488
ENSG00000173575	CHD2	0.0332516	0.248165	0.809654	0.912376
ENSG00000173578	XCR1	0.0960609	0.205873	0.841536	0.928127
ENSG00000173581	CCDC106	-0.0251267	-0.283264	0.783472	0.898803
ENSG00000173588	CEP83	0.0791692	0.717925	0.491269	0.718415
ENSG00000173597	SULT1B1	-0.0704348	-0.84425	0.420705	0.663075
ENSG00000173598	NUDT4	-0.0452651	-0.563271	0.587198	0.783206
ENSG00000173599	PC	0.0446662	0.50475	0.62603	0.808095
ENSG00000173610	UGT2A1	0.463958	1.12882	0.288563	0.542694
ENSG00000173611	SCAI	0.172946	1.29367	0.228434	0.478881
ENSG00000173614	NMNAT1	-0.129037	-1.33515	0.215062	0.462489
ENSG00000173621	LRFN4	-0.196474	-2.13524	0.0619206	0.227049
ENSG00000173626	TRAPPC3L	0.0450795	0.312704	0.761729	0.887997
ENSG00000173638	SLC19A1	-0.210542	-2.17002	0.0585303	0.220433
ENSG00000173641	HSPB7	2.70006	6.22628	0.000163387	0.00738809
ENSG00000173653	RCE1	-0.0574376	-0.601803	0.562363	0.766824
ENSG00000173660	UQCRH	-0.346932	-5.3636	0.000476287	0.0129959
ENSG00000173674	EIF1AX	0.00400468	0.0469822	0.963568	0.983473
ENSG00000173678	SPDYE2B	-0.0481478	-0.200246	0.845802	0.929831
ENSG00000173681	CXorf23	0.294204	3.49642	0.0069096	0.0629001
ENSG00000173692	PSMD1	0.04608	0.500918	0.628617	0.809769
ENSG00000173698	ADGRG2	0.292872	1.52444	0.162209	0.396291
ENSG00000173702	MUC13	3.28727	4.59835	0.00134198	0.0237881
ENSG00000173705	SUSD5	0.323272	1.13067	0.287825	0.541896
ENSG00000173706	HEG1	-0.0837243	-0.608786	0.557926	0.763421
ENSG00000173715	C11orf80	0.426993	2.51421	0.0334241	0.160532
ENSG00000173726	TOMM20	-0.436754	-5.98611	0.000217903	0.00862408
ENSG00000173727	CMB9-22P13.1	-0.324438	-1.46325	0.177896	0.418662
ENSG00000173728	C1orf100	-0.209573	-0.372621	0.718174	0.863627
ENSG00000173744	AGFG1	0.0416014	0.565949	0.585452	0.78179
ENSG00000173757	STAT5B	-0.139399	-2.23404	0.0527555	0.207678
ENSG00000173786	CNP	0.21871	3.49555	0.00691894	0.0629217
ENSG00000173801	JUP	0.897612	5.16816	0.000615588	0.0150163
ENSG00000173805	HAP1	-0.135435	-0.485092	0.639361	0.815645
ENSG00000173809	TDRD12	1.34328	4.39955	0.00178095	0.0283938
ENSG00000173812	EIF1	-0.234392	-4.18835	0.00242075	0.0339414
ENSG00000173818	ENDOV	-0.253476	-2.0827	0.0674061	0.237938
ENSG00000173821	RNF213	-0.169358	-1.03749	0.326948	0.580653
ENSG00000173825	TIGD3	0.308995	0.866129	0.409225	0.653425
ENSG00000173826	KCNH6	0.5485	1.74794	0.11489	0.326571
ENSG00000173838	2022-03-10	1.27848	3.62579	0.00565222	0.0556621
ENSG00000173846	PLK3	-0.00990397	-0.0740204	0.942636	0.974673
ENSG00000173848	NET1	-0.384897	-4.46652	0.00161796	0.0266573
ENSG00000173852	DPY19L1	0.0605425	0.725269	0.48697	0.715716
ENSG00000173868	PHOSPHO1	1.73406	2.01848	0.0747496	0.253224
ENSG00000173875	ZNF791	-0.117273	-1.46703	0.17689	0.417527
ENSG00000173889	PHC3	0.0358698	0.554019	0.593249	0.786747
ENSG00000173890	GPR160	-0.992058	-6.54725	0.000112471	0.00621394
ENSG00000173894	CBX2	-0.0581371	-0.675156	0.51678	0.734458
ENSG00000173898	SPTBN2	-0.390665	-1.00514	0.341446	0.595632
ENSG00000173905	GOLIM4	0.260274	3.74542	0.00470283	0.0500053
ENSG00000173914	RBM4B	0.14576	1.83854	0.0996109	0.3016
ENSG00000173915	USMG5	-0.135966	-2.09377	0.0662128	0.235694
ENSG00000173917	HOXB2	-0.291455	-2.81224	0.0205767	0.120755
ENSG00000173918	C1QTNF1	0.00307406	0.00741059	0.994251	0.997931
ENSG00000173926	2022-03-03	0.0646102	0.283674	0.783167	0.89868
ENSG00000173928	SWSAP1	-0.127569	-0.811682	0.438203	0.676495
ENSG00000173930	SLCO4C1	0.383457	1.1585	0.276886	0.531025
ENSG00000173933	RBM4	-0.0386945	-0.597598	0.565043	0.76873
ENSG00000173947	PIFO	-0.135981	-0.279466	0.786291	0.900802
ENSG00000173950	XXYLT1	-0.00163491	-0.0170385	0.986783	0.995192
ENSG00000173960	UBXN2A	0.104736	1.23447	0.248716	0.502429
ENSG00000173976	RAX2	-1.10386	-1.99805	0.0772431	0.258058
ENSG00000173988	LRRC63	0.669013	3.16213	0.0117135	0.0859235
ENSG00000173991	TCAP	0.357549	0.814019	0.436931	0.675511
ENSG00000173992	CCS	0.184071	1.97232	0.0804964	0.264421
ENSG00000174004	NRROS	-0.368778	-4.61716	0.0013069	0.0234352
ENSG00000174007	CEP19	0.438032	2.9105	0.01755	0.109973
ENSG00000174010	KLHL15	-0.00753913	-0.100039	0.922537	0.965559
ENSG00000174013	FBXO45	-0.124187	-1.43751	0.184881	0.427904
ENSG00000174021	GNG5	-0.0119227	-0.174888	0.865093	0.939321
ENSG00000174028	FAM3C2	0.0480261	0.410476	0.69119	0.848069
ENSG00000174032	SLC25A30	0.283799	3.89387	0.00375313	0.043667
ENSG00000174038	C9orf131	-0.469452	-1.20355	0.259884	0.513848
ENSG00000174059	CD34	-0.0422019	-0.105114	0.918623	0.963945
ENSG00000174080	CTSF	-0.280083	-2.82193	0.020256	0.119619
ENSG00000174099	MSRB3	2.3351	13.325	3.60326e-07	0.000438961
ENSG00000174106	LEMD3	-0.0835086	-1.10031	0.300149	0.555205
ENSG00000174109	C16orf91	-0.366925	-4.13941	0.00260153	0.0351594
ENSG00000174123	TLR10	0.171406	0.454241	0.660561	0.828502
ENSG00000174125	TLR1	0.333768	2.15949	0.059537	0.222084
ENSG00000174130	TLR6	0.5064	3.47936	0.00709612	0.0636495
ENSG00000174132	FAM174A	-0.224985	-1.71683	0.120617	0.336384
ENSG00000174136	RGMB	1.83492	2.66735	0.0260408	0.138354
ENSG00000174137	FAM53A	-0.55066	-1.99242	0.0779444	0.259297
ENSG00000174151	CYB561D1	0.07026	0.80685	0.44084	0.6786
ENSG00000174165	ZDHHC24	0.279	2.82992	0.0199954	0.118715
ENSG00000174173	TRMT10C	-0.321384	-3.45034	0.00742566	0.0651633
ENSG00000174177	CTU2	0.370039	4.08598	0.0028155	0.0366236
ENSG00000174197	MGA	0.144382	1.95568	0.0826688	0.269288
ENSG00000174206	C12orf66	0.043902	0.550855	0.595326	0.788514
ENSG00000174225	ARL13A	0.281489	0.588848	0.570645	0.77313
ENSG00000174227	PIGG	0.0227353	0.276599	0.788422	0.901614
ENSG00000174231	PRPF8	-0.0572903	-0.721042	0.489442	0.717673
ENSG00000174233	ADCY6	-0.240085	-2.77709	0.0217849	0.124288
ENSG00000174236	REP15	0.796814	3.12709	0.0123881	0.0891005
ENSG00000174238	PITPNA	0.0969213	1.36702	0.205244	0.451137
ENSG00000174243	DDX23	-0.0073137	-0.110634	0.914368	0.96234
ENSG00000174255	ZNF80	0.511493	1.62728	0.138598	0.362271
ENSG00000174276	ZNHIT2	-0.0235798	-0.173202	0.866379	0.939999
ENSG00000174282	ZBTB4	-0.188422	-2.4952	0.0344766	0.162942
ENSG00000174292	TNK1	0.672366	1.93442	0.0855255	0.274798
ENSG00000174306	ZHX3	-0.25649	-3.64165	0.00551549	0.0547583
ENSG00000174307	PHLDA3	0.540658	3.50182	0.00685162	0.0626477
ENSG00000174326	SLC16A11	0.260699	0.509781	0.62264	0.805678
ENSG00000174327	SLC16A13	-0.311045	-2.25619	0.0508908	0.203333
ENSG00000174348	PODN	-0.162034	-0.293404	0.775959	0.894573
ENSG00000174353	STAG3L3	-0.10501	-1.18389	0.267197	0.521109
ENSG00000174370	C11orf45	-0.385608	-2.80643	0.0207717	0.121247
ENSG00000174371	EXO1	0.0839357	0.944773	0.369785	0.620302
ENSG00000174373	RALGAPA1	0.152683	1.46491	0.177455	0.417909
ENSG00000174384	PMS2P6	-0.351333	-2.50926	0.0336949	0.161368
ENSG00000174405	LIG4	0.305766	3.06795	0.0136191	0.0945075
ENSG00000174428	GTF2IRD2B	0.00681338	0.0719144	0.944265	0.975161
ENSG00000174429	ABRA	-0.180684	-0.388867	0.70654	0.857186
ENSG00000174437	ATP2A2	0.0885174	1.21341	0.256279	0.510336
ENSG00000174442	ZWILCH	0.137959	1.185	0.266781	0.52069
ENSG00000174444	RPL4	-0.0723233	-1.03153	0.329585	0.582697
ENSG00000174446	SNAPC5	0.317476	4.02969	0.00306129	0.038729
ENSG00000174448	STARD6	-0.235242	-0.608774	0.557933	0.763421
ENSG00000174456	C12orf76	0.0611635	0.590758	0.56942	0.77229
ENSG00000174460	ZCCHC12	-0.462459	-1.18103	0.268276	0.521934
ENSG00000174469	CNTNAP2	-0.0997292	-0.333246	0.746687	0.87968
ENSG00000174473	GALNTL6	0.797759	2.69561	0.0248702	0.134551
ENSG00000174483	BBS1	-0.0709455	-0.561409	0.588413	0.78392
ENSG00000174485	DENND4A	-0.284974	-3.37385	0.00837329	0.0702637
ENSG00000174498	IGDCC3	0.301079	0.52013	0.615698	0.801264
ENSG00000174500	GCSAM	-0.850521	-3.27517	0.00978588	0.0775519
ENSG00000174501	ANKRD36C	-0.0430846	-0.262989	0.798563	0.906922
ENSG00000174502	SLC26A9	3.13707	4.74978	0.00108593	0.0211599
ENSG00000174514	MFSD4A	0.210898	1.16591	0.27403	0.527507
ENSG00000174516	PELI3	0.127632	0.733222	0.482341	0.712315
ENSG00000174527	MYO1H	0.367506	0.748581	0.473482	0.705251
ENSG00000174529	TMEM81	0.127268	0.779524	0.455956	0.691581
ENSG00000174547	MRPL11	-0.195718	-2.48579	0.0350099	0.164409
ENSG00000174564	IL20RB	-0.434697	-1.68923	0.125918	0.344167
ENSG00000174567	GOLT1A	-0.249486	-0.521041	0.615089	0.801012
ENSG00000174574	AKIRIN1	0.0812144	1.17598	0.270187	0.52399
ENSG00000174579	MSL2	-0.0163598	-0.199492	0.846374	0.929889
ENSG00000174586	ZNF497	-0.078272	-0.677595	0.515304	0.733597
ENSG00000174599	TRAM1L1	1.87939	2.87495	0.0185887	0.113656
ENSG00000174600	CMKLR1	0.473333	0.801423	0.443815	0.681855
ENSG00000174606	ANGEL2	0.0754487	0.987405	0.349599	0.601895
ENSG00000174607	UGT8	0.163347	1.74994	0.11453	0.326126
ENSG00000174611	KY	-0.312716	-0.726809	0.486072	0.715223
ENSG00000174628	IQCK	0.060614	0.340665	0.741281	0.876447
ENSG00000174640	SLCO2A1	0.227273	0.802382	0.443289	0.681451
ENSG00000174652	ZNF266	-0.0110951	-0.179303	0.861727	0.937764
ENSG00000174669	SLC29A2	0.549529	2.9555	0.0163202	0.105567
ENSG00000174672	BRSK2	-0.945908	-2.88552	0.0182735	0.112733
ENSG00000174684	B4GAT1	-0.172832	-1.26263	0.23889	0.49184
ENSG00000174695	TMEM167A	0.480586	4.33751	0.00194769	0.0300882
ENSG00000174697	LEP	-0.255958	-0.686837	0.509733	0.729952
ENSG00000174705	SH3PXD2B	-0.240001	-2.95054	0.0164513	0.106139
ENSG00000174715	RP11-79L9.2	0.181098	0.577497	0.577959	0.777119
ENSG00000174718	KIAA1551	0.179474	1.78256	0.108811	0.317078
ENSG00000174720	LARP7	0.0385545	0.547892	0.597275	0.789384
ENSG00000174721	FGFBP3	0.279733	1.244	0.245356	0.499049
ENSG00000174738	NR1D2	0.252114	2.38652	0.0411611	0.179993
ENSG00000174744	BRMS1	0.130783	1.54925	0.156206	0.388547
ENSG00000174748	RPL15	-0.0925181	-1.56898	0.151574	0.381005
ENSG00000174749	C4orf32	0.170853	2.34204	0.0442556	0.188023
ENSG00000174775	HRAS	-0.173066	-1.55293	0.155333	0.387251
ENSG00000174776	WDR49	-0.0940469	-0.930435	0.376763	0.627104
ENSG00000174780	SRP72	-0.174817	-2.50834	0.0337452	0.161475
ENSG00000174788	PCP2	-0.285838	-1.10329	0.29892	0.55354
ENSG00000174791	RIN1	-0.110604	-0.987742	0.349443	0.60179
ENSG00000174792	C4orf26	0.186205	0.583377	0.574164	0.774756
ENSG00000174796	THAP6	0.0636767	0.978666	0.353669	0.60578
ENSG00000174799	CEP135	0.228241	2.47025	0.0359085	0.166816
ENSG00000174804	FZD4	0.0721028	0.535759	0.60529	0.794546
ENSG00000174827	PDZK1	-0.161445	-0.718739	0.490792	0.718415
ENSG00000174837	ADGRE1	1.71499	4.30712	0.00203538	0.0308242
ENSG00000174839	DENND6A	-0.176847	-2.55947	0.0310459	0.153769
ENSG00000174840	PDE12	-0.0337074	-0.47295	0.647665	0.820627
ENSG00000174842	GLMN	0.121884	1.54964	0.156114	0.388547
ENSG00000174844	DNAH12	0.377636	1.23854	0.247277	0.501284
ENSG00000174851	YIF1A	0.208422	2.46934	0.0359619	0.166989
ENSG00000174871	CNIH2	0.446795	0.778478	0.456541	0.692114
ENSG00000174876	AMY1B	2.18891	1.33078	0.216438	0.464386
ENSG00000174885	NLRP6	-0.150152	-0.299333	0.771578	0.892928
ENSG00000174886	NDUFA11	-0.0578605	-0.702486	0.500386	0.724077
ENSG00000174891	RSRC1	-0.106855	-1.26985	0.236425	0.488832
ENSG00000174903	RAB1B	-0.149735	-2.18271	0.0573385	0.217966
ENSG00000174912	METTL15P1	-0.389345	-1.79018	0.107514	0.314627
ENSG00000174915	PTDSS2	-0.16343	-1.75191	0.114177	0.325591
ENSG00000174917	C19orf70	0.109613	1.31117	0.222711	0.472093
ENSG00000174928	C3orf33	0.121844	0.97371	0.355993	0.607449
ENSG00000174938	SEZ6L2	-0.245106	-2.1369	0.0617545	0.226842
ENSG00000174939	ASPHD1	0.115135	1.22734	0.251256	0.505313
ENSG00000174943	KCTD13	0.068738	0.608633	0.558023	0.763421
ENSG00000174945	AMZ1	0.189985	0.500066	0.629193	0.809769
ENSG00000174946	GPR171	0.116398	0.101676	0.921274	0.965046
ENSG00000174951	FUT1	0.170515	1.01013	0.339181	0.59318
ENSG00000174953	DHX36	-0.00245455	-0.0377014	0.97076	0.987327
ENSG00000174963	ZIC4	0.647493	4.06158	0.00291933	0.0374826
ENSG00000174989	FBXW8	-0.0425772	-0.486388	0.638477	0.815299
ENSG00000174990	CA5A	0.0328555	0.169617	0.869115	0.941455
ENSG00000174992	ZG16	0.579867	1.37022	0.204281	0.44986
ENSG00000174996	KLC2	0.149871	1.43843	0.18463	0.427418
ENSG00000175029	CTBP2	-0.117065	-1.66828	0.130084	0.350103
ENSG00000175040	CHST2	0.229738	1.81994	0.102583	0.306388
ENSG00000175048	ZDHHC14	0.00235922	0.0172864	0.986591	0.995144
ENSG00000175054	ATR	0.355254	3.39978	0.00803859	0.0684536
ENSG00000175063	UBE2C	-0.0909264	-1.24088	0.24645	0.500581
ENSG00000175066	GK5	0.151946	2.25014	0.0513937	0.204449
ENSG00000175073	VCPIP1	-0.076676	-1.05199	0.320604	0.575365
ENSG00000175084	DES	-2.23684	-4.62246	0.00129721	0.023361
ENSG00000175087	PDIK1L	-0.0296274	-0.386892	0.70795	0.857798
ENSG00000175104	TRAF6	0.0330876	0.431492	0.676404	0.837918
ENSG00000175105	ZNF654	-0.235644	-1.53245	0.16025	0.393452
ENSG00000175106	TVP23C	0.118178	0.84176	0.422026	0.664247
ENSG00000175110	MRPS22	-0.180652	-2.28802	0.0483239	0.197122
ENSG00000175115	PACS1	-0.292422	-3.76708	0.00454976	0.0493328
ENSG00000175130	MARCKSL1	-0.12954	-1.4304	0.186855	0.430644
ENSG00000175137	SH3BP5L	-0.0299847	-0.445517	0.666616	0.832203
ENSG00000175155	YPEL2	-0.242487	-2.70826	0.0243636	0.132724
ENSG00000175161	CADM2	0.377822	0.525452	0.612143	0.799207
ENSG00000175164	ABO	0.106515	0.554548	0.592902	0.786548
ENSG00000175166	PSMD2	0.0741509	1.01868	0.335323	0.588969
ENSG00000175170	FAM182B	-0.0559124	-0.180393	0.860896	0.937291
ENSG00000175175	PPM1E	-0.690751	-2.62351	0.0279684	0.144589
ENSG00000175182	FAM131A	0.112949	1.10835	0.296844	0.551275
ENSG00000175183	CSRP2	0.171009	0.932539	0.375733	0.626322
ENSG00000175193	PARL	-0.135631	-2.09954	0.0655986	0.234449
ENSG00000175197	DDIT3	0.105096	0.685625	0.510462	0.730339
ENSG00000175198	PCCA	-0.219468	-3.01863	0.0147421	0.0996996
ENSG00000175203	DCTN2	0.0114226	0.184959	0.857419	0.935621
ENSG00000175206	NPPA	-0.619899	-1.24805	0.243936	0.497775
ENSG00000175213	ZNF408	-0.235641	-2.07211	0.0685674	0.240317
ENSG00000175215	CTDSP2	0.0667282	1.16101	0.275917	0.529881
ENSG00000175216	CKAP5	-0.0812321	-0.811047	0.438548	0.676787
ENSG00000175220	ARHGAP1	-0.101677	-1.55427	0.155017	0.386795
ENSG00000175221	MED16	-0.34468	-4.32877	0.00197246	0.0302591
ENSG00000175224	ATG13	-0.0766741	-1.27546	0.234522	0.486571
ENSG00000175262	C1orf127	-0.494019	-2.12253	0.0632071	0.229532
ENSG00000175265	GOLGA8A	-0.240515	-1.67188	0.129359	0.349284
ENSG00000175274	TP53I11	-0.0355899	-0.320407	0.756076	0.884761
ENSG00000175279	CENPS	-0.363666	-4.65973	0.00123113	0.0227041
ENSG00000175283	DOLK	0.128864	1.03687	0.327225	0.580812
ENSG00000175287	PHYHD1	0.492585	1.08927	0.304729	0.559282
ENSG00000175294	CATSPER1	-0.315494	-2.91811	0.0173357	0.109232
ENSG00000175305	CCNE2	0.0772612	0.67957	0.51411	0.732725
ENSG00000175309	PHYKPL	0.0945204	0.897597	0.393101	0.64068
ENSG00000175311	ANKS4B	-0.276153	-0.74342	0.476447	0.707277
ENSG00000175315	CST6	-0.283415	-0.567601	0.584377	0.781307
ENSG00000175318	GRAMD2	0.243463	0.499263	0.629736	0.809769
ENSG00000175322	ZNF519	0.178077	1.67357	0.129019	0.348702
ENSG00000175324	LSM1	-0.0641338	-0.992752	0.347126	0.599632
ENSG00000175334	BANF1	0.0360843	0.543779	0.599986	0.790837
ENSG00000175336	APOF	-0.314272	-0.892241	0.395813	0.643227
ENSG00000175344	CHRNA7	0.369449	2.01632	0.0750103	0.253635
ENSG00000175348	TMEM9B	0.218285	3.39899	0.00804861	0.0684826
ENSG00000175352	NRIP3	-0.28852	-2.31034	0.0465995	0.193588
ENSG00000175354	PTPN2	0.078741	0.761466	0.466131	0.699433
ENSG00000175356	SCUBE2	0.936828	2.5114	0.0335774	0.161058
ENSG00000175376	EIF1AD	0.0088278	0.0947499	0.926618	0.967395
ENSG00000175387	SMAD2	0.0316928	0.450049	0.663468	0.830588
ENSG00000175390	EIF3F	0.0168074	0.277384	0.787838	0.901244
ENSG00000175395	ZNF25	-0.289998	-3.27854	0.00973372	0.0773543
ENSG00000175414	ARL10	-0.314534	-4.03053	0.00305745	0.038704
ENSG00000175416	CLTB	0.198614	2.44275	0.0375554	0.170826
ENSG00000175426	PCSK1	-0.225672	-0.181206	0.860277	0.937031
ENSG00000175445	LPL	0.412129	2.79111	0.0212945	0.122981
ENSG00000175449	RFESD	-0.183932	-1.0881	0.305217	0.559633
ENSG00000175455	CCDC14	0.170829	1.43774	0.184818	0.427807
ENSG00000175463	TBC1D10C	1.44294	4.28947	0.00208822	0.0311803
ENSG00000175467	SART1	0.00388571	0.060699	0.952944	0.979405
ENSG00000175470	PPP2R2D	-0.00316829	-0.0461531	0.96421	0.983698
ENSG00000175471	MCTP1	0.139363	1.4008	0.195257	0.440834
ENSG00000175482	POLD4	0.475662	3.36445	0.00849826	0.0709216
ENSG00000175489	LRRC25	0.664674	3.40364	0.00798997	0.0681798
ENSG00000175497	DPP10	0.28181	1.43701	0.18502	0.428129
ENSG00000175505	CLCF1	0.674247	2.17378	0.0581748	0.219614
ENSG00000175536	LIPT2	0.120364	0.627883	0.545897	0.75643
ENSG00000175538	KCNE3	0.386467	5.02046	0.000750008	0.0169942
ENSG00000175544	CABP4	-0.474283	-3.73498	0.00477854	0.0502353
ENSG00000175548	ALG10B	0.0609601	0.914888	0.384436	0.633605
ENSG00000175550	DRAP1	0.209713	3.27317	0.009817	0.0776289
ENSG00000175556	LONRF3	0.29764	1.71783	0.12043	0.335998
ENSG00000175564	UCP3	0.590686	2.88064	0.0184185	0.113055
ENSG00000175567	UCP2	0.321178	3.36222	0.00852811	0.0710733
ENSG00000175573	C11orf68	0.231269	2.09728	0.0658393	0.234855
ENSG00000175575	PAAF1	-0.203311	-2.45415	0.0368639	0.169355
ENSG00000175581	MRPL48	-0.0346934	-0.416683	0.686808	0.84541
ENSG00000175582	RAB6A	-0.0708684	-0.787544	0.451484	0.688124
ENSG00000175591	P2RY2	0.0600885	0.367701	0.721713	0.86557
ENSG00000175592	FOSL1	0.324805	2.43272	0.0381749	0.172658
ENSG00000175595	ERCC4	0.304283	3.79253	0.00437658	0.0481695
ENSG00000175600	SUGCT	0.334757	0.924856	0.379503	0.629365
ENSG00000175602	CCDC85B	0.115626	1.23866	0.247235	0.501284
ENSG00000175606	TMEM70	0.00733183	0.0756165	0.941401	0.974006
ENSG00000175634	RPS6KB2	-0.0776851	-0.998117	0.344659	0.598063
ENSG00000175643	RMI2	-0.0268612	-0.310658	0.763233	0.88833
ENSG00000175662	TOM1L2	-0.15034	-1.62133	0.139876	0.363805
ENSG00000175691	ZNF77	-0.34443	-2.53165	0.0324868	0.157871
ENSG00000175697	GPR156	-0.249064	-0.46264	0.654757	0.824889
ENSG00000175701	LINC00116	-0.130601	-1.20197	0.260466	0.514521
ENSG00000175711	B3GNTL1	-0.152821	-0.52023	0.615631	0.801264
ENSG00000175727	MLXIP	0.0955458	0.932292	0.375853	0.62633
ENSG00000175745	NR2F1	0.730987	1.60913	0.142527	0.367794
ENSG00000175756	AURKAIP1	0.0767399	1.23625	0.248086	0.501971
ENSG00000175764	TTLL11	-0.0402661	-0.268977	0.794096	0.904755
ENSG00000175768	TOMM5	-0.0394303	-0.623348	0.548739	0.758388
ENSG00000175782	SLC35E3	-0.140242	-1.55263	0.155405	0.387251
ENSG00000175787	ZNF169	0.0790602	0.718194	0.491112	0.718415
ENSG00000175792	RUVBL1	-0.0308781	-0.399274	0.699129	0.852959
ENSG00000175793	SFN	-0.781975	-1.31918	0.22013	0.468974
ENSG00000175800	OR52B3P	-1.5245	-2.20331	0.0554542	0.213468
ENSG00000175806	MSRA	-0.0509624	-0.677268	0.515502	0.733597
ENSG00000175820	CCDC168	0.952757	3.23561	0.0104199	0.0802517
ENSG00000175826	CTDNEP1	-0.0825788	-1.41413	0.191435	0.436248
ENSG00000175832	ETV4	-0.100213	-0.692071	0.506595	0.728304
ENSG00000175854	SWI5	-0.183164	-1.64853	0.134123	0.356252
ENSG00000175857	GAPT	-0.729177	-1.21617	0.255278	0.509376
ENSG00000175866	BAIAP2	-0.448972	-2.29812	0.0475359	0.195797
ENSG00000175868	CALCB	0.803823	1.19467	0.263167	0.516704
ENSG00000175874	CREG2	0.032161	0.116663	0.909725	0.959729
ENSG00000175886	RPL7AP66	-0.354019	-0.961346	0.361838	0.612879
ENSG00000175893	ZDHHC21	0.480506	5.26896	0.000538933	0.0139525
ENSG00000175894	TSPEAR	1.1792	2.22582	0.0534647	0.208837
ENSG00000175895	PLEKHF2	0.0270891	0.351336	0.733533	0.872416
ENSG00000175899	A2M	0.370698	1.40894	0.192916	0.437888
ENSG00000175906	ARL4D	-0.227923	-1.18298	0.267538	0.521506
ENSG00000175920	DOK7	0.479048	0.813991	0.436946	0.675511
ENSG00000175931	UBE2O	-0.24561	-3.89025	0.00377372	0.0438158
ENSG00000175938	ORAI3	-0.363337	-4.20225	0.00237187	0.0334471
ENSG00000175970	UNC119B	-0.135369	-2.15689	0.0597888	0.222703
ENSG00000175984	DENND2C	0.21384	1.26836	0.236932	0.489267
ENSG00000175985	PLEKHD1	-0.0418491	-0.188383	0.854814	0.934359
ENSG00000176014	TUBB6	-0.0690549	-0.863609	0.410536	0.654619
ENSG00000176018	LYSMD3	0.113544	1.62131	0.139879	0.363805
ENSG00000176020	AMIGO3	0.577128	1.01534	0.336823	0.590652
ENSG00000176022	B3GALT6	-0.451863	-5.31382	0.000508193	0.0134587
ENSG00000176024	ZNF613	0.163498	1.72934	0.118284	0.332607
ENSG00000176029	C11orf16	0.443349	0.643471	0.536191	0.748665
ENSG00000176046	NUPR1	0.122826	0.613409	0.555	0.761986
ENSG00000176049	JAKMIP2	0.442232	1.37634	0.202446	0.447837
ENSG00000176054	RPL23P2	-0.0232746	-0.0807006	0.937471	0.972229
ENSG00000176055	MBLAC2	0.00650077	0.094693	0.926662	0.967395
ENSG00000176058	TPRN	0.0150227	0.142435	0.889918	0.949711
ENSG00000176076	KCNE5	1.89786	2.39147	0.0408304	0.179384
ENSG00000176087	SLC35A4	0.00848219	0.124689	0.903548	0.956635
ENSG00000176092	AIM1L	1.18971	2.29578	0.0477176	0.196039
ENSG00000176095	IP6K1	0.145785	1.82725	0.101405	0.304522
ENSG00000176101	SSNA1	0.0683336	0.89232	0.395773	0.643212
ENSG00000176102	CSTF3	-0.140543	-1.51439	0.164699	0.399872
ENSG00000176105	YES1	-0.426961	-4.08963	0.00280031	0.036511
ENSG00000176108	CHMP6	-0.076387	-0.89361	0.395118	0.642574
ENSG00000176124	DLEU1	-0.201603	-2.2072	0.0551052	0.212692
ENSG00000176125	UFSP1	0.0712611	0.337681	0.743454	0.877518
ENSG00000176142	TMEM39A	0.0631117	0.675079	0.516827	0.734473
ENSG00000176148	TCP11L1	0.255885	1.98107	0.0793751	0.262262
ENSG00000176153	GPX2	-0.235442	-0.845216	0.420194	0.662516
ENSG00000176155	CCDC57	-0.0614259	-0.378036	0.714288	0.861215
ENSG00000176170	SPHK1	0.845886	3.77545	0.00449199	0.0489112
ENSG00000176171	BNIP3	-1.06573	-6.1399	0.000181061	0.00782832
ENSG00000176182	MYPOP	0.109357	0.986678	0.349936	0.602226
ENSG00000176183	CH17-12M21.1	0.802363	1.31762	0.22063	0.469605
ENSG00000176204	LRRTM4	-0.304542	-0.880986	0.401555	0.647817
ENSG00000176208	ATAD5	-0.199838	-2.09788	0.0657745	0.234739
ENSG00000176209	SMIM19	-0.212241	-2.63873	0.0272833	0.142399
ENSG00000176222	ZNF404	0.281019	1.53593	0.159405	0.39233
ENSG00000176225	RTTN	-0.207869	-2.53072	0.0325357	0.157913
ENSG00000176244	ACBD7	0.0332298	0.169812	0.868966	0.941455
ENSG00000176248	ANAPC2	0.097423	0.796817	0.44635	0.684191
ENSG00000176261	ZBTB8OS	-0.0501114	-0.719385	0.490413	0.71838
ENSG00000176268	CYCSP34	0.652777	1.60988	0.142363	0.367487
ENSG00000176273	SLC35G1	-0.129239	-1.45488	0.180143	0.421746
ENSG00000176289	IDSP1	0.125858	0.296725	0.773504	0.893993
ENSG00000176293	ZNF135	1.03183	1.12083	0.291774	0.546288
ENSG00000176340	COX8A	-0.0351112	-0.457903	0.658027	0.826926
ENSG00000176343	RPL37AP8	-0.19353	-0.208886	0.839253	0.926933
ENSG00000176358	TAC4	1.39272	4.41885	0.00173224	0.0278263
ENSG00000176371	ZSCAN2	0.16695	1.51117	0.165504	0.401169
ENSG00000176381	PRR18	-1.03246	-2.05282	0.0707322	0.244879
ENSG00000176383	B3GNT4	-0.108043	-0.497165	0.631157	0.811073
ENSG00000176386	CDC26	-0.17598	-2.07392	0.0683678	0.240023
ENSG00000176387	HSD11B2	1.08736	1.30523	0.224639	0.474985
ENSG00000176390	CRLF3	0.157844	1.67626	0.128482	0.347929
ENSG00000176393	RNPEP	0.0372725	0.602509	0.561913	0.766464
ENSG00000176396	EID2	0.0427434	0.397663	0.700274	0.853802
ENSG00000176399	DMRTA1	2.37392	3.60595	0.00582828	0.056775
ENSG00000176401	EID2B	-0.17252	-1.23273	0.249333	0.503096
ENSG00000176402	GJC3	-0.232437	-0.502174	0.627769	0.80923
ENSG00000176406	RIMS2	0.901431	3.34367	0.00878122	0.0724249
ENSG00000176407	KCMF1	0.00737847	0.100163	0.922441	0.965559
ENSG00000176410	DNAJC30	0.0114673	0.0957365	0.925857	0.966993
ENSG00000176422	SPRYD4	-0.115169	-1.12196	0.291317	0.546124
ENSG00000176428	VPS37D	-1.04337	-4.16213	0.00251589	0.0346721
ENSG00000176438	SYNE3	-0.363903	-4.25464	0.0021969	0.0321368
ENSG00000176444	CLK2	0.0297503	0.384157	0.709905	0.858878
ENSG00000176454	LPCAT4	-0.227796	-2.90972	0.0175723	0.110079
ENSG00000176463	SLCO3A1	0.129093	1.59382	0.145918	0.372759
ENSG00000176472	ZNF575	0.567297	2.61912	0.0281691	0.145156
ENSG00000176473	WDR25	0.175116	1.48669	0.171737	0.410653
ENSG00000176476	SGF29	0.0703586	0.658135	0.527154	0.742475
ENSG00000176485	PLA2G16	0.217109	0.591869	0.568708	0.771869
ENSG00000176490	DIRAS1	-0.0218171	-0.267499	0.795198	0.905064
ENSG00000176531	PHLDB3	0.670574	2.95517	0.0163289	0.105579
ENSG00000176533	GNG7	-0.773567	-3.64413	0.00549448	0.0546519
ENSG00000176542	USF3	-0.027086	-0.359447	0.727665	0.869637
ENSG00000176563	CNTD1	-0.231179	-1.46151	0.178361	0.419233
ENSG00000176571	CNBD1	-0.0471966	-0.195351	0.849517	0.931498
ENSG00000176584	DMBT1P1	-0.270307	-0.657233	0.527707	0.742749
ENSG00000176595	KBTBD11	-0.104051	-0.613546	0.554913	0.761934
ENSG00000176597	B3GNT5	-0.152106	-1.8288	0.101157	0.304059
ENSG00000176619	LMNB2	-0.13404	-2.21497	0.0544151	0.211076
ENSG00000176623	RMDN1	0.0544934	0.694503	0.505141	0.727451
ENSG00000176624	MEX3C	-0.0871406	-1.45892	0.179056	0.420179
ENSG00000176641	RNF152	-0.290654	-0.866107	0.409236	0.653425
ENSG00000176654	NANOGP1	-0.355602	-0.959783	0.362583	0.613822
ENSG00000176658	MYO1D	1.05114	1.69515	0.124764	0.342287
ENSG00000176678	FOXL1	0.660749	1.20885	0.257942	0.512031
ENSG00000176681	LRRC37A	0.23065	0.766068	0.463524	0.697138
ENSG00000176697	BDNF	0.207526	0.985846	0.350323	0.60264
ENSG00000176700	SCAND2P	0.133495	0.761977	0.465842	0.69916
ENSG00000176714	CCDC121	0.0585361	0.534745	0.605963	0.795076
ENSG00000176715	ACSF3	-0.181703	-2.16646	0.0588691	0.220948
ENSG00000176720	BOK	0.0259502	0.0848141	0.934292	0.971247
ENSG00000176723	ZNF843	0.437523	1.63668	0.136603	0.359575
ENSG00000176731	C8orf59	-0.124931	-1.89719	0.0907556	0.285039
ENSG00000176732	PFN4	0.445933	1.74357	0.11568	0.328182
ENSG00000176749	CDK5R1	-0.38048	-3.12452	0.0124392	0.0892605
ENSG00000176761	ZNF285B	0.637463	0.987776	0.349427	0.60179
ENSG00000176769	TCERG1L	-0.663717	-1.22646	0.251572	0.505395
ENSG00000176783	RUFY1	0.00752112	0.105907	0.918011	0.963643
ENSG00000176788	BASP1	-0.0685498	-0.832493	0.426966	0.667845
ENSG00000176809	LRRC37A3	-0.0401169	-0.261664	0.799552	0.907278
ENSG00000176826	FKBP9P1	-0.493429	-1.65091	0.133632	0.355539
ENSG00000176834	VSIG10	0.103093	1.03406	0.328466	0.581663
ENSG00000176842	IRX5	-0.210799	-2.87285	0.0186521	0.113966
ENSG00000176845	METRNL	-0.189803	-0.45444	0.660423	0.828429
ENSG00000176853	FAM91A1	0.0674931	0.835142	0.42555	0.667005
ENSG00000176855	KRT18P28	0.261789	0.394852	0.702274	0.854742
ENSG00000176871	WSB2	-0.0899607	-1.34612	0.211637	0.458744
ENSG00000176884	GRIN1	-0.0524851	-0.0770398	0.940301	0.973487
ENSG00000176887	SOX11	-0.00809641	-0.0455658	0.964665	0.983698
ENSG00000176890	TYMS	-0.0100946	-0.122593	0.905161	0.957268
ENSG00000176894	PXMP2	0.337172	4.56966	0.00139742	0.0242994
ENSG00000176896	TCEANC	0.189272	1.21379	0.256142	0.510157
ENSG00000176903	PNMA1	0.175489	2.04411	0.0717313	0.247304
ENSG00000176909	MAMSTR	0.535031	1.46694	0.176914	0.417537
ENSG00000176915	ANKLE2	0.237453	3.52781	0.00657966	0.0612743
ENSG00000176919	C8G	-0.136771	-0.236145	0.81868	0.917245
ENSG00000176920	FUT2	0.0552158	0.240429	0.81546	0.915482
ENSG00000176927	EFCAB5	0.17855	1.17063	0.272223	0.525614
ENSG00000176928	GCNT4	0.0763947	0.141863	0.890357	0.949711
ENSG00000176933	TOB2P1	0.100723	0.329884	0.749141	0.880967
ENSG00000176945	MUC20	0.00356541	0.00547	0.995757	0.998453
ENSG00000176946	THAP4	-0.301993	-4.28255	0.00210935	0.0314277
ENSG00000176953	NFATC2IP	-0.0230771	-0.383432	0.710423	0.85918
ENSG00000176973	FAM89B	0.184231	1.455	0.18011	0.421727
ENSG00000176974	SHMT1	-0.230607	-3.46832	0.00721963	0.0640885
ENSG00000176978	DPP7	0.0574054	0.71583	0.492501	0.719475
ENSG00000176986	SEC24C	-0.0118039	-0.197892	0.847588	0.93055
ENSG00000176988	FMR1NB	3.24321	5.66305	0.000324829	0.0107068
ENSG00000176994	SMCR8	0.030049	0.373434	0.71759	0.863169
ENSG00000177000	MTHFR	0.0481952	0.551423	0.594953	0.788222
ENSG00000177030	DEAF1	-0.310586	-3.2807	0.0097006	0.07718
ENSG00000177034	MTX3	-0.201166	-2.7176	0.0239963	0.131576
ENSG00000177042	TMEM80	0.208646	1.6329	0.137401	0.360637
ENSG00000177045	SIX5	0.088367	0.537354	0.604234	0.793864
ENSG00000177047	IFNW1	0.177034	0.473057	0.647591	0.820584
ENSG00000177051	FBXO46	-0.0329477	-0.401209	0.697755	0.851884
ENSG00000177054	ZDHHC13	-0.0118558	-0.155506	0.879902	0.946715
ENSG00000177058	SLC38A9	0.219342	3.25029	0.0101799	0.0791683
ENSG00000177076	ACER2	0.302884	1.84671	0.0983303	0.298893
ENSG00000177082	WDR73	-0.151075	-2.0203	0.0745322	0.252968
ENSG00000177084	POLE	0.0515136	0.510441	0.622196	0.805406
ENSG00000177096	FAM109B	-0.306144	-2.9682	0.0159891	0.104657
ENSG00000177098	SCN4B	2.15425	5.16387	0.000619104	0.0150489
ENSG00000177105	RHOG	0.0190667	0.221712	0.829556	0.922356
ENSG00000177106	EPS8L2	1.26997	6.11103	0.000187424	0.00796761
ENSG00000177119	ANO6	-0.155552	-2.17121	0.058417	0.220207
ENSG00000177125	ZBTB34	-0.134028	-1.64232	0.135418	0.358175
ENSG00000177138	FAM9B	-0.057698	-0.159002	0.877227	0.945714
ENSG00000177144	NUDT4P1	-0.0531498	-0.454581	0.660326	0.828429
ENSG00000177150	FAM210A	-0.327157	-2.97802	0.0157381	0.103406
ENSG00000177156	TALDO1	0.159545	2.49207	0.0346528	0.163513
ENSG00000177169	ULK1	-0.0768927	-0.758215	0.467979	0.70119
ENSG00000177173	NAP1L4P1	-0.610764	-1.7656	0.111751	0.321759
ENSG00000177181	RIMKLA	-0.370432	-1.32947	0.216854	0.464863
ENSG00000177182	CLVS1	0.18658	0.494911	0.632684	0.81179
ENSG00000177189	RPS6KA3	0.113825	1.47488	0.174816	0.414333
ENSG00000177191	B3GNT8	0.698056	6.77027	8.74079e-05	0.00560581
ENSG00000177192	PUS1	-0.158403	-1.82629	0.10156	0.304715
ENSG00000177200	CHD9	-0.0968661	-0.853255	0.415954	0.659311
ENSG00000177225	PDDC1	0.10595	0.870918	0.406741	0.651483
ENSG00000177238	TRIM72	0.23145	1.31108	0.222739	0.472104
ENSG00000177239	MAN1B1	-0.107646	-1.31933	0.220081	0.468918
ENSG00000177272	KCNA3	0.279109	3.23193	0.0104811	0.0804539
ENSG00000177283	FZD8	0.756299	1.38816	0.198945	0.444364
ENSG00000177291	GJD4	0.217837	0.617002	0.552732	0.760527
ENSG00000177294	FBXO39	0.854476	2.07167	0.0686165	0.240448
ENSG00000177301	KCNA2	0.345142	0.58636	0.572244	0.773901
ENSG00000177302	TOP3A	-0.06194	-0.829128	0.428769	0.669596
ENSG00000177303	CASKIN2	0.244479	2.23574	0.0526099	0.207376
ENSG00000177311	ZBTB38	0.561116	6.1053	0.000188714	0.00797606
ENSG00000177324	BEND2	0.166697	0.543033	0.600478	0.791135
ENSG00000177350	RPL13AP3	-0.905792	-1.83034	0.100912	0.303879
ENSG00000177352	CCDC71	-0.176207	-2.41918	0.0390271	0.175087
ENSG00000177359	OVOS2	2.33944	2.50127	0.0341367	0.16241
ENSG00000177363	LRRN4CL	0.540163	2.05793	0.0701524	0.243891
ENSG00000177370	TIMM22	-0.134821	-1.39835	0.195967	0.441453
ENSG00000177374	HIC1	0.0354047	0.0861177	0.933285	0.970833
ENSG00000177380	PPFIA3	-0.269931	-2.3964	0.0405037	0.178831
ENSG00000177383	MAGEF1	-0.30418	-2.66182	0.0262766	0.13893
ENSG00000177409	SAMD9L	0.444389	3.15561	0.0118363	0.0865875
ENSG00000177425	PAWR	0.631071	2.04388	0.0717585	0.247319
ENSG00000177426	TGIF1	0.640255	5.74981	0.0002914	0.00999156
ENSG00000177427	MIEF2	0.0393486	0.232009	0.821793	0.918707
ENSG00000177432	NAP1L5	-0.156112	-1.41488	0.191221	0.436
ENSG00000177453	NIM1K	-0.120421	-0.521368	0.61487	0.800827
ENSG00000177455	CD19	-0.422971	-2.23966	0.0522765	0.206691
ENSG00000177463	NR2C2	0.0290531	0.369991	0.720064	0.86478
ENSG00000177464	GPR4	-0.167146	-0.425436	0.68065	0.841104
ENSG00000177465	ACOT4	-0.0645186	-0.203122	0.843621	0.928812
ENSG00000177469	PTRF	-0.0923108	-0.319727	0.756574	0.884766
ENSG00000177479	ARIH2	0.0453885	0.655246	0.528927	0.743512
ENSG00000177483	RBM44	-0.154149	-0.610803	0.556649	0.763103
ENSG00000177485	ZBTB33	-0.242086	-2.00261	0.0766794	0.257088
ENSG00000177508	IRX3	-0.14815	-2.38969	0.0409495	0.179561
ENSG00000177535	OR2B11	0.16915	0.578371	0.577394	0.776786
ENSG00000177542	SLC25A22	-0.0690568	-0.897851	0.392972	0.640521
ENSG00000177548	RABEP2	0.244382	2.57058	0.0304885	0.152259
ENSG00000177556	ATOX1	0.0744973	0.928201	0.377858	0.627827
ENSG00000177565	TBL1XR1	-0.038715	-0.512424	0.620863	0.804434
ENSG00000177570	SAMD12	1.46701	4.25355	0.00220039	0.0321368
ENSG00000177575	CD163	1.55515	4.60693	0.00132585	0.0235896
ENSG00000177576	C18orf32	0.377095	2.02281	0.0742318	0.252395
ENSG00000177595	PIDD1	0.0583521	0.476839	0.645	0.819035
ENSG00000177599	ZNF491	0.212645	1.3411	0.213199	0.4607
ENSG00000177600	RPLP2	-0.10971	-1.77746	0.109687	0.318869
ENSG00000177602	GSG2	-0.0620066	-0.749207	0.473124	0.704879
ENSG00000177606	JUN	1.26536	5.8733	0.000250108	0.00929933
ENSG00000177613	CSTF2T	0.0710853	1.07912	0.308988	0.563801
ENSG00000177614	PGBD5	-0.210936	-1.4033	0.194536	0.439952
ENSG00000177627	C12orf54	-0.155776	-0.319365	0.756839	0.884811
ENSG00000177628	GBA	0.35341	5.26011	0.00054523	0.0140794
ENSG00000177646	ACAD9	-0.131507	-1.99636	0.0774522	0.258507
ENSG00000177663	IL17RA	0.165521	1.95095	0.0832958	0.270385
ENSG00000177666	PNPLA2	-0.107638	-1.02514	0.332429	0.585924
ENSG00000177669	MBOAT4	-0.578046	-0.846267	0.419638	0.662033
ENSG00000177674	AGTRAP	-0.197408	-2.28617	0.0484691	0.197442
ENSG00000177675	CD163L1	0.0150345	0.148431	0.88532	0.948083
ENSG00000177679	SRRM3	0.043049	0.133873	0.89649	0.952892
ENSG00000177683	THAP5	0.130387	1.72335	0.119396	0.3346
ENSG00000177685	CRACR2B	0.896043	2.84944	0.0193726	0.116359
ENSG00000177688	SUMO4	-0.621838	-2.48209	0.0352216	0.165006
ENSG00000177689	MAGEB10	-0.202827	-0.592471	0.568322	0.7718
ENSG00000177692	DNAJC28	-0.121039	-0.648628	0.533002	0.746044
ENSG00000177694	NAALADL2	0.598461	2.72105	0.023862	0.131083
ENSG00000177697	CD151	-0.0991964	-1.10514	0.298158	0.552571
ENSG00000177700	POLR2L	0.108139	1.44312	0.18334	0.426005
ENSG00000177706	FAM20C	-0.548223	-5.18977	0.000598211	0.0147688
ENSG00000177710	SLC35G5	0.161	0.546838	0.597969	0.789691
ENSG00000177721	ANXA2R	0.0307313	0.263584	0.798119	0.906777
ENSG00000177728	TMEM94	-0.0511644	-0.739	0.478996	0.70918
ENSG00000177731	FLII	0.0327003	0.54325	0.600335	0.791
ENSG00000177732	SOX12	-0.285758	-4.18354	0.0024379	0.0340861
ENSG00000177733	HNRNPA0	-0.138337	-2.48406	0.0351087	0.164652
ENSG00000177800	TMEM78	0.233018	0.818626	0.434431	0.673758
ENSG00000177807	KCNJ10	-0.317424	-0.731615	0.483275	0.712966
ENSG00000177830	CHID1	-0.186804	-2.07944	0.067762	0.238706
ENSG00000177839	PCDHB9	0.411602	1.10764	0.297134	0.551501
ENSG00000177842	ZNF620	-0.0440361	-0.277318	0.787887	0.901251
ENSG00000177853	ZNF518A	0.172934	2.02873	0.0735279	0.250878
ENSG00000177854	TMEM187	-0.0208398	-0.154233	0.880877	0.946715
ENSG00000177855	CACYBPP2	1.18783	1.51706	0.164035	0.39909
ENSG00000177868	SVBP	-0.0489172	-0.477252	0.644717	0.818846
ENSG00000177873	ZNF619	0.33124	3.60674	0.00582113	0.0567588
ENSG00000177875	CCDC184	-0.0743091	-0.115423	0.91068	0.960036
ENSG00000177879	AP3S1	-0.208231	-2.282	0.0487989	0.198254
ENSG00000177885	GRB2	-0.220558	-2.93286	0.0169275	0.107669
ENSG00000177888	ZBTB41	0.0184194	0.213494	0.835766	0.92548
ENSG00000177889	UBE2N	-0.117843	-1.97755	0.0798244	0.263033
ENSG00000177917	ARL6IP6	0.00247807	0.0268126	0.979202	0.991085
ENSG00000177932	ZNF354C	0.330173	2.4569	0.0366987	0.168858
ENSG00000177943	MAMDC4	-0.213895	-1.39206	0.1978	0.443106
ENSG00000177946	CENPBD1	0.00828241	0.087539	0.932187	0.970374
ENSG00000177951	BET1L	-0.171036	-2.44981	0.0371254	0.169898
ENSG00000177954	RPS27	0.116931	1.66732	0.130277	0.350337
ENSG00000177963	RIC8A	-0.150865	-2.16912	0.0586151	0.220521
ENSG00000177971	IMP3	-0.230229	-3.43578	0.00759705	0.0659782
ENSG00000177981	ASB8	-0.0458592	-0.702367	0.500457	0.724129
ENSG00000177984	LCN15	0.110396	0.461645	0.655443	0.825157
ENSG00000177989	ODF3B	1.03968	4.519	0.00150142	0.0254871
ENSG00000177990	DPY19L2	0.18755	1.32503	0.218261	0.466769
ENSG00000178015	GPR150	0.545657	1.4783	0.17392	0.413154
ENSG00000178026	LRRC75B	-0.233721	-1.5942	0.145832	0.372632
ENSG00000178028	DMAP1	0.082192	1.07831	0.309333	0.564132
ENSG00000178033	FAM26E	-0.32374	-0.990391	0.348217	0.600764
ENSG00000178035	IMPDH2	-0.0116591	-0.179148	0.861845	0.937831
ENSG00000178038	ALS2CL	0.236869	1.12102	0.291698	0.546288
ENSG00000178053	MLF1	0.47329	2.53125	0.0325077	0.157871
ENSG00000178057	NDUFAF3	-0.0364244	-0.480419	0.642551	0.817548
ENSG00000178074	C2orf69	-0.16398	-2.37583	0.0418845	0.181965
ENSG00000178075	GRAMD1C	0.962708	2.7465	0.0228947	0.127552
ENSG00000178078	STAP2	-0.317754	-1.247	0.244303	0.49823
ENSG00000178081	ULK4P3	0.154904	0.6289	0.54526	0.756099
ENSG00000178093	TSSK6	-0.601255	-2.53454	0.0323341	0.157451
ENSG00000178096	BOLA1	-0.0915268	-0.88793	0.398005	0.645322
ENSG00000178104	PDE4DIP	0.451957	5.78199	0.000279971	0.00984416
ENSG00000178105	DDX10	-0.111677	-0.984627	0.350889	0.603114
ENSG00000178115	GOLGA8Q	-0.527996	-1.64262	0.135356	0.358122
ENSG00000178125	PPP1R42	0.722726	1.52483	0.162113	0.396196
ENSG00000178127	NDUFV2	-0.279878	-3.87343	0.00387087	0.0444638
ENSG00000178149	DALRD3	-0.0519341	-0.580165	0.576236	0.775843
ENSG00000178150	ZNF114	-0.719232	-3.5948	0.00592973	0.0574065
ENSG00000178162	FAR2P2	-0.113166	-0.498935	0.629958	0.809935
ENSG00000178163	ZNF518B	-0.0731863	-0.857246	0.413859	0.657388
ENSG00000178171	AMER3	-0.242213	-0.545047	0.599149	0.790528
ENSG00000178175	ZNF366	-0.979978	-2.26467	0.0501942	0.201731
ENSG00000178177	LCORL	-0.0718265	-0.787478	0.451521	0.68813
ENSG00000178184	PARD6G	-0.207714	-1.96786	0.0810724	0.265708
ENSG00000178188	SH2B1	0.264342	2.02199	0.0743295	0.252594
ENSG00000178199	ZC3H12D	0.0216216	0.180918	0.860496	0.937057
ENSG00000178201	VN1R1	1.06946	3.16939	0.0115786	0.0854083
ENSG00000178202	KDELC2	-0.167595	-1.51001	0.165794	0.401449
ENSG00000178209	PLEC	0.217563	1.06283	0.315923	0.571021
ENSG00000178217	SH2D4B	0.175369	0.3157	0.759528	0.886587
ENSG00000178222	RNF212	0.197788	0.565917	0.585473	0.78179
ENSG00000178226	PRSS36	-0.0944022	-0.215668	0.834122	0.925164
ENSG00000178229	ZNF543	-0.106426	-0.799371	0.444943	0.682924
ENSG00000178233	TMEM151B	0.140603	0.257092	0.80297	0.909537
ENSG00000178234	GALNT11	-0.229295	-3.47755	0.00711626	0.0636585
ENSG00000178252	WDR6	-0.00757248	-0.101366	0.921513	0.965084
ENSG00000178295	GEN1	0.058523	0.640413	0.538087	0.75022
ENSG00000178297	TMPRSS9	0.138273	0.429798	0.67759	0.838788
ENSG00000178301	AQP11	-0.0175109	-0.105628	0.918226	0.963786
ENSG00000178307	TMEM11	0.0740288	1.06934	0.31314	0.567925
ENSG00000178338	ZNF354B	-0.260739	-0.973598	0.356045	0.607489
ENSG00000178342	KCNG2	-0.261757	-0.439045	0.671124	0.834853
ENSG00000178343	SHISA3	-0.924075	-1.38936	0.198591	0.443898
ENSG00000178381	ZFAND2A	-0.0754953	-0.747994	0.473819	0.705562
ENSG00000178385	PLEKHM3	0.29391	3.20619	0.0109192	0.0824267
ENSG00000178386	ZNF223	0.179494	1.36087	0.207108	0.453702
ENSG00000178397	FAM220A	0.275826	2.69694	0.0248162	0.134399
ENSG00000178401	DNAJC22	0.793969	3.77832	0.00447238	0.0487897
ENSG00000178403	NEUROG2	-0.25916	-0.540139	0.60239	0.792383
ENSG00000178404	CEP295NL	0.166889	0.542863	0.60059	0.791135
ENSG00000178409	BEND3	-0.107481	-0.907659	0.388042	0.636304
ENSG00000178425	NT5DC1	0.5377	5.35174	0.000483689	0.0130773
ENSG00000178429	RPS3AP5	-0.0850272	-0.357553	0.729033	0.87021
ENSG00000178445	GLDC	-0.302856	-1.19562	0.262814	0.516295
ENSG00000178449	COX14	0.182417	2.01553	0.0751052	0.25368
ENSG00000178458	H3F3AP6	0.180858	0.263958	0.797839	0.906626
ENSG00000178460	MCMDC2	0.0815523	0.842795	0.421477	0.663533
ENSG00000178464	RPL10P16	-0.135525	-0.444054	0.667634	0.832733
ENSG00000178467	P4HTM	-0.21863	-2.22781	0.0532925	0.20866
ENSG00000178498	DTX3	0.20916	1.76631	0.111627	0.321662
ENSG00000178502	KLHL11	-0.051497	-0.543776	0.599988	0.790837
ENSG00000178531	CTXN1	-0.475921	-1.87767	0.093617	0.290024
ENSG00000178537	SLC25A20	0.148132	1.70913	0.122076	0.33822
ENSG00000178538	CA8	1.15326	3.52933	0.00656419	0.0612362
ENSG00000178556	CKS1BP6	1.04171	2.00799	0.0760209	0.255636
ENSG00000178562	CD28	0.296876	0.781265	0.454983	0.69058
ENSG00000178567	EPM2AIP1	0.193774	2.55651	0.0311961	0.154044
ENSG00000178568	ERBB4	-0.463424	-0.701903	0.500732	0.724426
ENSG00000178573	MAF	2.36191	3.42862	0.00768281	0.0663761
ENSG00000178585	CTNNBIP1	-0.250325	-2.63701	0.0273598	0.14269
ENSG00000178605	GTPBP6	-0.0673955	-0.866389	0.40909	0.653425
ENSG00000178607	ERN1	0.40014	4.32095	0.00199495	0.030379
ENSG00000178623	GPR35	-0.429934	-3.52364	0.00662251	0.0615032
ENSG00000178631	ACTG1P1	-0.572767	-1.44853	0.181864	0.423811
ENSG00000178636	RP11-455G16.1	0.214879	0.883373	0.400332	0.647058
ENSG00000178660	ARMC10P1	-0.0494612	-0.0423964	0.967121	0.985268
ENSG00000178665	ZNF713	0.10996	0.833713	0.426313	0.667645
ENSG00000178685	PARP10	0.109667	1.45803	0.179295	0.420539
ENSG00000178690	DYNAP	-0.0529125	-0.325537	0.752319	0.883
ENSG00000178691	SUZ12	0.0394687	0.400257	0.698431	0.852344
ENSG00000178694	NSUN3	0.0909839	1.06168	0.316419	0.571705
ENSG00000178695	KCTD12	0.109144	1.07712	0.309836	0.564569
ENSG00000178700	DHFR2	-0.0288877	-0.312267	0.76205	0.888039
ENSG00000178715	RP11-169K16.8	0.247451	0.657736	0.527398	0.742478
ENSG00000178718	RPP25	0.154899	1.84104	0.0992177	0.300805
ENSG00000178719	GRINA	-0.0609656	-0.706222	0.49817	0.723107
ENSG00000178726	THBD	-0.409525	-2.98251	0.0156246	0.103019
ENSG00000178732	GP5	-0.933753	-1.53351	0.159991	0.393068
ENSG00000178741	COX5A	0.0177766	0.250966	0.807555	0.911298
ENSG00000178750	STX19	-0.671139	-1.25169	0.242668	0.496418
ENSG00000178752	ERFE	-0.899799	-7.26173	5.11777e-05	0.0043085
ENSG00000178761	FAM219B	0.0235501	0.311683	0.762479	0.888114
ENSG00000178764	ZHX2	0.0183825	0.186482	0.85626	0.935201
ENSG00000178772	CPN2	0.262763	1.02497	0.332502	0.585936
ENSG00000178773	CPNE7	-0.163277	-1.60825	0.142719	0.368129
ENSG00000178789	CD300LB	0.37617	1.98887	0.0783895	0.260209
ENSG00000178795	GDPD4	0.251097	0.641787	0.537234	0.749385
ENSG00000178802	MPI	-0.702164	-8.50296	1.48131e-05	0.00249098
ENSG00000178809	TRIM73	0.235138	1.61509	0.141226	0.365903
ENSG00000178814	OPLAH	-0.240228	-1.4502	0.18141	0.423228
ENSG00000178821	TMEM52	0.36693	0.96793	0.358717	0.609875
ENSG00000178826	TMEM139	-0.80434	-1.88326	0.092789	0.288668
ENSG00000178852	EFCAB13	0.00592513	0.0623999	0.951627	0.978729
ENSG00000178860	MSC	2.33741	3.50048	0.00686602	0.0626794
ENSG00000178878	APOLD1	0.432702	2.77728	0.0217781	0.124283
ENSG00000178896	EXOSC4	-0.236644	-2.45345	0.0369059	0.169399
ENSG00000178904	DPY19L3	-0.0444446	-0.640699	0.537909	0.750073
ENSG00000178913	TAF7	0.0195271	0.294079	0.77546	0.894573
ENSG00000178917	ZNF852	0.218933	1.62345	0.139419	0.363287
ENSG00000178921	PFAS	-0.0730587	-0.7222	0.488764	0.717182
ENSG00000178922	HYI	0.659973	4.24236	0.00223663	0.0323242
ENSG00000178927	C17orf62	-0.00760556	-0.0924595	0.928387	0.968219
ENSG00000178935	ZNF552	-0.070279	-0.706726	0.497872	0.722863
ENSG00000178947	SMIM10L2A	-0.642034	-2.50158	0.0341198	0.16241
ENSG00000178950	GAK	-0.126432	-1.52263	0.162655	0.396953
ENSG00000178951	ZBTB7A	-0.194375	-2.14454	0.0609956	0.225132
ENSG00000178952	TUFM	-0.0738688	-0.999296	0.344118	0.597754
ENSG00000178965	ERICH3	-0.862905	-1.3181	0.220476	0.469373
ENSG00000178966	RMI1	0.202608	2.23537	0.0526422	0.207463
ENSG00000178971	CTC1	0.289248	4.47285	0.00160341	0.0265396
ENSG00000178974	FBXO34	0.00379336	0.0526671	0.959164	0.981603
ENSG00000178980	SELENOW	0.164609	2.05456	0.0705348	0.244603
ENSG00000178982	EIF3K	0.102398	1.63791	0.136343	0.359246
ENSG00000178988	MRFAP1L1	-0.0624693	-0.924311	0.379772	0.629568
ENSG00000178996	SNX18	0.220444	2.51729	0.0332565	0.160136
ENSG00000178997	EXD1	-0.120133	-0.32615	0.75187	0.882673
ENSG00000178999	AURKB	0.0113595	0.137906	0.893393	0.95109
ENSG00000179010	MRFAP1	-0.0470631	-0.654652	0.529292	0.743631
ENSG00000179021	C3orf38	-0.00361493	-0.0516451	0.959955	0.981729
ENSG00000179029	TMEM107	-0.563862	-4.60074	0.00133747	0.0237352
ENSG00000179038	RP11-157K17.5	0.0224605	0.0736838	0.942896	0.974761
ENSG00000179041	RRS1	0.0909468	1.10378	0.298717	0.553249
ENSG00000179044	EXOC3L1	0.47177	1.17711	0.269758	0.52354
ENSG00000179046	TRIML2	0.420662	1.35463	0.209013	0.455793
ENSG00000179051	RCC2	0.179677	2.02715	0.0737155	0.251217
ENSG00000179057	IGSF22	0.191016	0.354142	0.731501	0.871464
ENSG00000179059	ZFP42	0.0375173	0.153353	0.881551	0.946944
ENSG00000179071	CCDC89	2.56796	3.72884	0.00482367	0.0505302
ENSG00000179085	DPM3	-0.222805	-1.31636	0.221036	0.46987
ENSG00000179091	CYC1	-0.121108	-1.7148	0.121	0.336652
ENSG00000179094	PER1	-0.370931	-3.80531	0.00429227	0.0476772
ENSG00000179101	RP11-349N19.2	-0.336559	-0.548065	0.597161	0.789384
ENSG00000179104	TMTC2	-0.193713	-1.05303	0.320155	0.574944
ENSG00000179115	FARSA	-0.0833868	-1.17246	0.271523	0.524947
ENSG00000179119	SPTY2D1	-0.108436	-1.67377	0.128981	0.348702
ENSG00000179133	C10orf67	-0.129783	-0.288823	0.77935	0.896635
ENSG00000179134	SAMD4B	-0.239219	-3.55263	0.00633051	0.0596745
ENSG00000179151	EDC3	-0.189244	-3.0521	0.01397	0.0960876
ENSG00000179152	TCAIM	0.0633469	0.492741	0.634157	0.812408
ENSG00000179163	FUCA1	2.23895	8.56661	1.39554e-05	0.0024493
ENSG00000179168	GGN	-0.305668	-0.770837	0.460833	0.694577
ENSG00000179195	ZNF664	-0.0215385	-0.287931	0.780011	0.896922
ENSG00000179218	CALR	0.471114	7.64744	3.42483e-05	0.00348122
ENSG00000179222	MAGED1	0.151455	1.9051	0.0896199	0.282845
ENSG00000179240	RP11-111M22.2	0.247038	2.02811	0.0736021	0.251079
ENSG00000179241	LDLRAD3	0.481232	6.84225	8.06788e-05	0.00537254
ENSG00000179256	SMCO3	-0.122513	-0.161243	0.875513	0.944959
ENSG00000179262	RAD23A	-0.181625	-2.46915	0.035973	0.167003
ENSG00000179271	GADD45GIP1	-0.115741	-1.60785	0.142807	0.368172
ENSG00000179277	MEIS3P1	-0.286314	-1.89372	0.0912586	0.286012
ENSG00000179284	DAND5	-0.521337	-1.57298	0.15065	0.379466
ENSG00000179295	PTPN11	-0.170154	-1.69661	0.124481	0.341893
ENSG00000179300	ZCCHC5	-0.0237724	-0.233339	0.820791	0.918148
ENSG00000179304	FAM156B	-0.870017	-3.31492	0.00918922	0.0747481
ENSG00000179314	WSCD1	1.78415	3.47878	0.00710256	0.0636495
ENSG00000179331	RAB39A	-0.243227	-1.64401	0.135065	0.35772
ENSG00000179335	CLK3	0.0111894	0.155579	0.879846	0.946715
ENSG00000179348	GATA2	0.985136	5.0914	0.000681862	0.0159519
ENSG00000179361	ARID3B	0.27837	2.74297	0.0230264	0.128124
ENSG00000179362	HMGN2P46	-0.391514	-1.28763	0.23044	0.481915
ENSG00000179364	PACS2	0.160222	1.4943	0.169777	0.407566
ENSG00000179387	ELMOD2	0.212328	2.74662	0.0228904	0.127552
ENSG00000179388	EGR3	-1.63438	-2.56942	0.0305461	0.152399
ENSG00000179397	C1orf101	0.50294	2.64847	0.0268541	0.140853
ENSG00000179399	GPC5	-1.02329	-2.0808	0.0676131	0.238425
ENSG00000179403	VWA1	0.223452	1.90405	0.0897701	0.283276
ENSG00000179409	GEMIN4	-0.136698	-2.17607	0.0579592	0.218959
ENSG00000179431	FJX1	1.74488	5.21436	0.00057908	0.0145191
ENSG00000179454	KLHL28	-0.0319277	-0.394413	0.702587	0.854742
ENSG00000179455	MKRN3	2.01482	4.68225	0.00119296	0.0223789
ENSG00000179456	ZBTB18	0.166239	2.18121	0.0574781	0.218178
ENSG00000179476	C14orf28	0.246923	2.33851	0.0445105	0.188544
ENSG00000179477	ALOX12B	0.287219	0.795038	0.447332	0.684669
ENSG00000179526	SHARPIN	-0.0520992	-0.501867	0.627976	0.809346
ENSG00000179528	LBX2	0.323722	1.7523	0.114108	0.325508
ENSG00000179532	DNHD1	-0.171908	-0.846458	0.419537	0.662033
ENSG00000179542	SLITRK4	-0.337738	-2.71632	0.0240462	0.131745
ENSG00000179546	HTR1D	-0.275804	-0.524078	0.61306	0.799476
ENSG00000179562	GCC1	-0.067668	-0.820463	0.433437	0.672816
ENSG00000179564	LSMEM2	-0.287297	-0.244686	0.812264	0.913712
ENSG00000179583	CIITA	0.312784	2.13316	0.0621298	0.227327
ENSG00000179588	ZFPM1	0.114179	0.718287	0.491057	0.718415
ENSG00000179598	PLD6	-0.331714	-4.8304	0.0009715	0.0199102
ENSG00000179604	CDC42EP4	0.626699	6.93767	7.26168e-05	0.00510909
ENSG00000179611	DGKZP1	-0.278027	-0.756575	0.468913	0.701426
ENSG00000179627	ZBTB42	0.27226	2.15505	0.0599669	0.222925
ENSG00000179630	LACC1	0.354396	2.37091	0.0422221	0.182799
ENSG00000179632	MAF1	-0.172859	-2.23164	0.0529616	0.207931
ENSG00000179698	WDR97	-0.191905	-0.68093	0.513289	0.731806
ENSG00000179709	NLRP8	0.763674	1.14169	0.283451	0.537483
ENSG00000179715	PCED1B	0.229529	0.667466	0.521451	0.738585
ENSG00000179750	APOBEC3B	-0.399234	-3.22254	0.0106387	0.0810326
ENSG00000179761	PIPOX	-0.169389	-1.35411	0.209174	0.455951
ENSG00000179766	ATP8B5P	0.920954	0.974245	0.355741	0.60719
ENSG00000179820	MYADM	-0.356726	-4.66093	0.00122905	0.022686
ENSG00000179826	MRGPRX3	1.96294	4.85278	0.000942094	0.0195695
ENSG00000179832	MROH1	-0.0759462	-0.638538	0.539251	0.751186
ENSG00000179833	SERTAD2	-0.0604975	-0.81022	0.438999	0.677033
ENSG00000179841	AKAP5	0.142821	0.689931	0.507877	0.728855
ENSG00000179846	NKPD1	0.352364	0.830758	0.427895	0.668737
ENSG00000179855	GIPC3	-1.73988	-14.1661	2.13994e-07	0.00031971
ENSG00000179859	AC025335.1	0.406526	2.79219	0.0212572	0.122834
ENSG00000179862	CITED4	0.0105134	0.102996	0.920256	0.964774
ENSG00000179869	ABCA13	-0.176807	-0.515514	0.618789	0.803154
ENSG00000179873	NLRP11	-0.404095	-1.13634	0.28557	0.539154
ENSG00000179886	TIGD5	-0.213486	-1.80973	0.104251	0.308876
ENSG00000179889	PDXDC1	-0.0507693	-0.615316	0.553796	0.76146
ENSG00000179899	PHC1P1	-0.208409	-0.928585	0.37767	0.627692
ENSG00000179902	C1orf194	-0.465989	-1.29235	0.228872	0.479556
ENSG00000179909	ZNF154	-0.0564661	-0.246534	0.810877	0.912975
ENSG00000179912	R3HDM2	-0.254552	-3.24445	0.0102748	0.0794885
ENSG00000179913	B3GNT3	1.19341	1.0999	0.300317	0.555314
ENSG00000179918	SEPHS2	-0.122115	-1.27495	0.234692	0.486776
ENSG00000179921	GPBAR1	0.747765	4.34958	0.00191398	0.0298034
ENSG00000179922	ZNF784	0.0968091	0.750111	0.472605	0.704503
ENSG00000179930	ZNF648	-0.988786	-1.16832	0.273103	0.526774
ENSG00000179933	C14orf119	-0.0673769	-0.992627	0.347184	0.599681
ENSG00000179938	GOLGA8J	-0.159813	-0.561808	0.588152	0.783724
ENSG00000179941	BBS10	0.440835	4.1045	0.00273929	0.0360424
ENSG00000179943	FIZ1	-0.0261138	-0.236859	0.818143	0.91682
ENSG00000179950	PUF60	0.019345	0.230988	0.822561	0.919085
ENSG00000179954	SSC5D	1.26667	2.80002	0.020989	0.121927
ENSG00000179958	DCTPP1	-0.0525686	-0.704347	0.499282	0.723416
ENSG00000179965	ZNF771	0.0612796	0.379759	0.713053	0.860466
ENSG00000179967	PPP1R14BP3	1.81182	2.06061	0.06985	0.24305
ENSG00000179979	CRIPAK	-0.363724	-2.24219	0.0520617	0.206235
ENSG00000179981	TSHZ1	-0.0881904	-1.06633	0.314422	0.569303
ENSG00000179988	PSTK	0.126825	1.20095	0.260845	0.514916
ENSG00000180008	SOCS4	0.18855	2.40652	0.0398409	0.177213
ENSG00000180011	ZADH2	0.0775141	1.34972	0.210526	0.457634
ENSG00000180015	RP11-756P10.3	0.126332	0.47852	0.643849	0.818295
ENSG00000180035	ZNF48	-0.140097	-1.36757	0.205079	0.450869
ENSG00000180044	C3orf80	-0.170497	-1.25309	0.242182	0.495758
ENSG00000180061	TMEM150B	0.700948	4.30004	0.00205638	0.0309453
ENSG00000180071	ANKRD18A	0.345599	0.843432	0.421139	0.663408
ENSG00000180083	WFDC11	-0.389383	-1.01809	0.335585	0.58912
ENSG00000180089	TMEM86B	-0.329236	-1.92298	0.0871012	0.278031
ENSG00000180096	2022-09-01	0.228326	1.27462	0.234804	0.486839
ENSG00000180098	TRNAU1AP	-0.064683	-0.87035	0.407035	0.651566
ENSG00000180104	EXOC3	-0.0541491	-0.646348	0.53441	0.746974
ENSG00000180113	TDRD6	2.92302	4.89822	0.000885284	0.018843
ENSG00000180116	C12orf40	0.794741	3.07638	0.0134362	0.0938382
ENSG00000180152	XIAPP3	0.110591	0.270005	0.79333	0.90438
ENSG00000180155	LYNX1	-0.0665842	-0.264668	0.797309	0.906257
ENSG00000180178	FAR2P1	0.232268	0.706942	0.497744	0.722779
ENSG00000180182	MED14	-0.117271	-1.49021	0.170827	0.409044
ENSG00000180185	FAHD1	-0.207479	-2.59252	0.0294171	0.149065
ENSG00000180189	HMGB1P14	0.250627	0.795824	0.446898	0.684408
ENSG00000180190	TDRP	1.50401	2.17003	0.0585294	0.220433
ENSG00000180198	RCC1	-0.030868	-0.378127	0.714222	0.861215
ENSG00000180209	MYLPF	0.497915	1.11389	0.294584	0.548883
ENSG00000180210	F2	1.42729	2.52733	0.0327164	0.158604
ENSG00000180211	RP1-278E11.3	-0.732332	-1.29936	0.22656	0.477184
ENSG00000180221	TPT1P10	-0.252188	-0.570232	0.582667	0.779877
ENSG00000180228	PRKRA	-0.0758887	-1.00638	0.340885	0.595054
ENSG00000180229	HERC2P3	0.445791	3.37489	0.00835955	0.0701769
ENSG00000180233	ZNRF2	-0.0138316	-0.183554	0.858489	0.936147
ENSG00000180245	RRH	-0.061616	-0.0895175	0.930658	0.969673
ENSG00000180251	SLC9A4	-0.0440522	-0.151855	0.882697	0.947332
ENSG00000180257	ZNF816	0.211225	2.33058	0.0450893	0.190028
ENSG00000180263	FGD6	1.13554	6.20947	0.000166674	0.00748767
ENSG00000180264	ADGRD2	0.153433	0.841144	0.422353	0.664609
ENSG00000180287	PLD5	0.255217	0.60601	0.559687	0.76457
ENSG00000180304	OAZ2	-0.295807	-4.98566	0.000786092	0.0173931
ENSG00000180316	PNPLA1	-0.194638	-0.759977	0.466977	0.700348
ENSG00000180329	CCDC43	-0.109117	-1.31941	0.220056	0.468913
ENSG00000180336	MEIOC	-0.299399	-2.08708	0.0669317	0.237198
ENSG00000180340	FZD2	-0.489694	-2.74868	0.0228137	0.127351
ENSG00000180346	TIGD2	-0.101338	-1.43262	0.186237	0.42962
ENSG00000180347	CCDC129	0.325018	0.603001	0.5616	0.766137
ENSG00000180353	HCLS1	0.0883723	1.33424	0.215348	0.462881
ENSG00000180354	MTURN	0.0106649	0.132951	0.897198	0.95319
ENSG00000180357	ZNF609	-0.0447959	-0.530473	0.6088	0.79695
ENSG00000180370	PAK2	-6.70058e-05	-0.000877451	0.999319	0.99985
ENSG00000180376	CCDC66	0.175912	1.81282	0.103744	0.308104
ENSG00000180385	EMC3-AS1	-0.0588081	-0.481555	0.641775	0.817031
ENSG00000180398	MCFD2	-0.113878	-1.85823	0.0965506	0.295531
ENSG00000180423	HARBI1	0.265686	2.14527	0.0609236	0.224972
ENSG00000180425	C11orf71	0.381583	2.84098	0.01964	0.11746
ENSG00000180432	CYP8B1	-0.236659	-0.447084	0.665526	0.831437
ENSG00000180438	TPRXL	0.114565	0.56274	0.587544	0.783418
ENSG00000180447	GAS1	0.637884	2.97734	0.0157553	0.103486
ENSG00000180448	ARHGAP45	-0.106025	-1.3931	0.197496	0.443102
ENSG00000180479	ZNF571	0.282254	1.70791	0.122308	0.338638
ENSG00000180481	GLIPR1L2	-0.0309027	-0.15423	0.880879	0.946715
ENSG00000180488	MIGA1	-0.231081	-2.26682	0.0500188	0.2013
ENSG00000180509	KCNE1	-0.0511198	-0.250639	0.807799	0.911346
ENSG00000180525	PRR26	-0.400459	-0.99747	0.344956	0.598229
ENSG00000180530	NRIP1	0.143375	1.61659	0.140901	0.365306
ENSG00000180532	ZSCAN4	0.236521	0.511451	0.621517	0.804833
ENSG00000180537	RNF182	0.178737	0.312275	0.762044	0.888039
ENSG00000180549	FUT7	-0.0245987	-0.355545	0.730486	0.871283
ENSG00000180573	HIST1H2AC	0.699548	3.49284	0.00694829	0.0630355
ENSG00000180574	EIF2S3L	0.464959	0.882568	0.400744	0.647069
ENSG00000180581	SRP9P1	1.88309	1.28143	0.232512	0.483855
ENSG00000180592	SKIDA1	0.573176	1.11964	0.292253	0.546528
ENSG00000180596	HIST1H2BC	-0.512469	-2.67161	0.025861	0.137928
ENSG00000180610	ZBTB12BP	-0.233589	-0.357173	0.729308	0.870329
ENSG00000180611	MB21D2	0.0101981	0.0680368	0.947265	0.976707
ENSG00000180616	SSTR2	0.175205	1.45966	0.178858	0.419971
ENSG00000180626	ZNF594	0.264387	2.03839	0.0723951	0.248832
ENSG00000180628	PCGF5	0.570736	5.75816	0.000288389	0.00991422
ENSG00000180638	SLC47A2	0.0179741	0.0615849	0.952258	0.979014
ENSG00000180667	YOD1	-0.20851	-2.08021	0.067678	0.23857
ENSG00000180694	TMEM64	-0.109185	-1.36858	0.204773	0.450589
ENSG00000180697	C3orf22	0.522331	1.55686	0.154406	0.385735
ENSG00000180720	CHRM4	-0.635337	-2.76112	0.0223573	0.12606
ENSG00000180730	SHISA2	0.151182	0.562208	0.587891	0.78359
ENSG00000180739	S1PR5	2.08869	2.74501	0.0229504	0.127735
ENSG00000180745	CLRN3	2.02285	2.99955	0.0152016	0.101393
ENSG00000180747	SMG1P3	-0.149234	-1.23282	0.249303	0.503096
ENSG00000180758	GPR157	-0.679067	-7.15396	5.74188e-05	0.00453872
ENSG00000180764	PIPSL	0.247718	1.36055	0.207204	0.45375
ENSG00000180767	CHST13	0.597786	6.26247	0.000156551	0.00720884
ENSG00000180773	SLC36A4	-0.0265667	-0.29438	0.775237	0.894573
ENSG00000180776	ZDHHC20	-0.0744467	-0.840287	0.422808	0.664873
ENSG00000180777	ANKRD30B	-0.419576	-1.71426	0.121102	0.336785
ENSG00000180787	ZFP3	0.383969	3.68098	0.00519131	0.0527279
ENSG00000180801	ARSJ	0.610811	0.958318	0.363281	0.614418
ENSG00000180815	MAP3K15	-0.633827	-4.023	0.00309199	0.0389822
ENSG00000180817	PPA1	0.108861	1.35803	0.207973	0.454721
ENSG00000180818	HOXC10	1.46321	2.6279	0.0277689	0.144098
ENSG00000180822	PSMG4	-0.000194626	-0.00193653	0.998498	0.999608
ENSG00000180828	BHLHE22	-0.620286	-1.12364	0.290641	0.545207
ENSG00000180834	MAP6D1	0.118024	0.600074	0.563464	0.76777
ENSG00000180855	ZNF443	0.2642	2.25301	0.0511541	0.20382
ENSG00000180867	PDIA3P1	0.219037	1.74834	0.114818	0.326571
ENSG00000180871	CXCR2	0.0840975	1.02949	0.330489	0.583598
ENSG00000180875	GREM2	0.67185	1.27566	0.234453	0.486525
ENSG00000180878	C11orf42	-0.579308	-0.944143	0.37009	0.620361
ENSG00000180879	SSR4	0.048688	0.652281	0.53075	0.744494
ENSG00000180881	CAPS2	0.131337	0.957595	0.363626	0.6146
ENSG00000180884	ZNF792	-0.0568559	-0.423593	0.681944	0.841961
ENSG00000180891	CUEDC1	0.4537	1.63771	0.136386	0.359253
ENSG00000180900	SCRIB	-0.00727266	-0.0988668	0.923441	0.965882
ENSG00000180901	KCTD2	-0.0995101	-1.51072	0.165616	0.401253
ENSG00000180902	D2HGDH	-0.202728	-1.4991	0.168553	0.405741
ENSG00000180914	OXTR	0.14422	0.724603	0.487359	0.7159
ENSG00000180917	CMTR2	0.0571038	0.70452	0.499179	0.723416
ENSG00000180921	FAM83H	-0.549671	-4.76427	0.00106434	0.0208933
ENSG00000180938	ZNF572	0.518665	3.75353	0.00464492	0.049905
ENSG00000180953	ST20	0.0430177	0.309148	0.764344	0.888454
ENSG00000180957	PITPNB	-0.0708829	-1.05523	0.319202	0.574241
ENSG00000180964	TCEAL8	-0.321448	-3.78617	0.00441919	0.0484754
ENSG00000180979	LRRC57	0.125499	1.78455	0.108471	0.316444
ENSG00000180992	MRPL14	-0.159868	-2.04594	0.0715201	0.246905
ENSG00000180998	GPR137C	-0.0586451	-0.397133	0.700651	0.85396
ENSG00000181004	BBS12	0.670813	3.47904	0.00709969	0.0636495
ENSG00000181007	ZFP82	0.0328591	0.142155	0.890133	0.949711
ENSG00000181016	LSMEM1	0.194714	0.676058	0.516234	0.734084
ENSG00000181019	NQO1	0.848311	5.51549	0.000391638	0.0117208
ENSG00000181026	AEN	0.237411	1.8848	0.0925627	0.288377
ENSG00000181027	FKRP	0.144235	1.12411	0.290453	0.544962
ENSG00000181029	TRAPPC5	-0.174494	-1.76074	0.112606	0.323271
ENSG00000181031	RPH3AL	-0.482483	-2.94263	0.0166624	0.106836
ENSG00000181035	SLC25A42	-0.0912892	-0.616923	0.552782	0.760527
ENSG00000181038	METTL23	-0.149709	-1.62641	0.138785	0.362543
ENSG00000181045	SLC26A11	-0.442304	-2.4227	0.0388034	0.17451
ENSG00000181061	HIGD1A	0.233812	2.51806	0.0332148	0.160136
ENSG00000181072	CHRM2	0.490217	0.548256	0.597035	0.789384
ENSG00000181085	MAPK15	0.30239	0.678688	0.514643	0.732999
ENSG00000181090	EHMT1	-0.0856626	-1.3896	0.198521	0.443814
ENSG00000181092	ADIPOQ	0.15113	0.550264	0.595715	0.788676
ENSG00000181104	F2R	0.288144	1.26641	0.237595	0.490196
ENSG00000181126	HLA-V	0.360042	1.41021	0.192552	0.437396
ENSG00000181135	ZNF707	-0.0679844	-0.517768	0.617279	0.80235
ENSG00000181163	NPM1	-0.296502	-3.36331	0.00851346	0.0710084
ENSG00000181191	PJA1	-0.0277845	-0.346603	0.736966	0.874195
ENSG00000181192	DHTKD1	-0.304928	-4.58875	0.00136026	0.0239441
ENSG00000181215	C4orf50	-0.160295	-0.433256	0.675169	0.837139
ENSG00000181218	HIST3H2A	0.699084	4.04364	0.0029983	0.0382098
ENSG00000181220	ZNF746	0.0431758	0.337985	0.743232	0.877307
ENSG00000181222	POLR2A	-0.0130706	-0.120976	0.906405	0.95803
ENSG00000181227	DLSTP1	0.25633	0.872791	0.405773	0.650802
ENSG00000181240	SLC25A41	0.441634	1.38524	0.199806	0.445601
ENSG00000181264	TMEM136	-0.0697623	-0.242943	0.813572	0.914669
ENSG00000181274	FRAT2	-0.327187	-3.51661	0.00669544	0.0618753
ENSG00000181284	TMEM102	-0.187415	-1.21962	0.25403	0.508306
ENSG00000181315	ZNF322	0.218344	2.35554	0.0432928	0.185669
ENSG00000181322	NME9	-0.299007	-1.31569	0.221251	0.470056
ENSG00000181333	HEPHL1	-0.157877	-0.246136	0.811175	0.913094
ENSG00000181350	LRRC75A	-0.0375618	-0.595296	0.566515	0.770103
ENSG00000181355	OFCC1	0.455305	0.60887	0.557873	0.763421
ENSG00000181359	HSP90AA6P	0.409513	2.10506	0.0650172	0.2336
ENSG00000181374	CCL13	3.29567	4.15248	0.00255188	0.0348886
ENSG00000181378	CFAP65	0.0217168	0.0266606	0.97932	0.991141
ENSG00000181381	DDX60L	0.328667	3.03083	0.0144558	0.0982969
ENSG00000181392	SYNE4	0.506525	1.18184	0.267969	0.521614
ENSG00000181396	OGFOD3	-0.160755	-1.93097	0.0859977	0.27575
ENSG00000181404	WASHC1	-0.0118247	-0.0791614	0.938661	0.972859
ENSG00000181409	AATK	0.0123075	0.0380141	0.970518	0.987296
ENSG00000181418	DDN	-0.452739	-2.06977	0.0688263	0.240817
ENSG00000181444	ZNF467	0.186828	1.03677	0.327268	0.58083
ENSG00000181449	SOX2	-0.220476	-0.497596	0.630864	0.810798
ENSG00000181450	ZNF678	0.0772966	1.10766	0.297126	0.551501
ENSG00000181458	TMEM45A	-0.277461	-2.84251	0.0195915	0.1173
ENSG00000181467	RAP2B	0.166143	1.68191	0.12736	0.345872
ENSG00000181472	ZBTB2	-0.384972	-4.636	0.00127276	0.0231219
ENSG00000181481	RNF135	-0.105465	-1.35552	0.208743	0.455492
ENSG00000181513	ACBD4	-0.307019	-2.24757	0.0516092	0.204952
ENSG00000181523	SGSH	-0.496884	-3.79961	0.00432962	0.0479066
ENSG00000181524	RPL24P4	-0.270429	-0.784165	0.453365	0.689064
ENSG00000181541	MAB21L2	0.844281	1.02186	0.333895	0.587356
ENSG00000181544	FANCB	-0.0492881	-0.606	0.559693	0.76457
ENSG00000181555	SETD2	0.0262641	0.298264	0.772367	0.893355
ENSG00000181577	C6orf223	1.36339	2.98997	0.0154379	0.102226
ENSG00000181585	TMIE	-0.916635	-2.53492	0.032314	0.157427
ENSG00000181588	MEX3D	-0.179109	-1.98748	0.0785634	0.260578
ENSG00000181610	MRPS23	-0.0349492	-0.528925	0.60983	0.797658
ENSG00000181619	GPR135	0.293174	1.19029	0.264799	0.518384
ENSG00000181625	SLX1B	-0.118043	-1.28857	0.230124	0.481393
ENSG00000181626	ANKRD62	-0.79303	-1.46294	0.177979	0.418762
ENSG00000181634	TNFSF15	0.516484	1.47862	0.173835	0.413041
ENSG00000181638	ZFP41	-0.416927	-2.63074	0.0276407	0.143613
ENSG00000181649	PHLDA2	0.269578	1.27569	0.234444	0.486525
ENSG00000181652	ATG9B	1.5182	3.53356	0.00652105	0.0610773
ENSG00000181666	HKR1	-0.0764293	-0.923651	0.380097	0.629773
ENSG00000181690	PLAG1	0.144291	1.39175	0.197892	0.443138
ENSG00000181704	YIPF6	-0.121578	-1.82886	0.101147	0.304059
ENSG00000181722	ZBTB20	0.653299	3.79527	0.00435835	0.0480445
ENSG00000181744	C3orf58	0.372467	4.13522	0.00261769	0.0352486
ENSG00000181751	C5orf30	0.164014	1.91196	0.0886454	0.280882
ENSG00000181754	AMIGO1	0.638032	3.73782	0.00475782	0.0501629
ENSG00000181773	GPR3	0.0536783	0.338925	0.742548	0.876867
ENSG00000181788	SIAH2	-0.18157	-2.23472	0.0526978	0.207606
ENSG00000181789	COPG1	-0.111524	-1.86777	0.0951	0.292909
ENSG00000181790	ADGRB1	-0.451028	-2.27287	0.0495296	0.20015
ENSG00000181804	SLC9A9	0.343046	2.1561	0.059865	0.222786
ENSG00000181817	LSM10	0.0598796	0.638148	0.539493	0.751422
ENSG00000181826	RELL1	0.294472	1.74847	0.114794	0.326571
ENSG00000181827	RFX7	-0.248147	-3.16974	0.0115723	0.0854083
ENSG00000181830	SLC35C1	-0.030796	-0.304805	0.767542	0.890172
ENSG00000181852	RNF41	-0.0617327	-0.80273	0.443097	0.681292
ENSG00000181856	SLC2A4	-0.552778	-2.54326	0.0318773	0.155886
ENSG00000181873	IBA57	-0.0683533	-0.52724	0.610952	0.798385
ENSG00000181885	CLDN7	0.566324	4.30144	0.00205222	0.0309276
ENSG00000181894	ZNF329	-0.184123	-0.376475	0.715407	0.861801
ENSG00000181896	ZNF101	0.268362	3.10466	0.0128408	0.0913231
ENSG00000181904	C5orf24	0.128559	1.36523	0.205784	0.452088
ENSG00000181915	ADO	-0.20328	-2.92665	0.0170981	0.108328
ENSG00000181924	COA4	-0.112544	-1.71875	0.120258	0.335906
ENSG00000181929	PRKAG1	0.0512575	0.687367	0.509415	0.729799
ENSG00000181938	GINS3	-0.233515	-2.92132	0.017246	0.108891
ENSG00000181982	CCDC149	0.164167	1.99308	0.0778614	0.259246
ENSG00000181984	GOLGA8CP	0.211468	0.18457	0.857715	0.935845
ENSG00000181991	MRPS11	-0.00105536	-0.012595	0.99023	0.996581
ENSG00000182004	SNRPE	-0.114677	-1.65674	0.132431	0.353731
ENSG00000182010	RTKN2	-0.0112637	-0.0833418	0.935429	0.971688
ENSG00000182013	PNMAL1	0.0630546	0.247305	0.810299	0.912713
ENSG00000182021	RP11-381O7.3	0.0159124	0.0423342	0.967169	0.985268
ENSG00000182022	CHST15	0.649467	2.47806	0.0354541	0.165588
ENSG00000182040	USH1G	-1.73197	-5.09355	0.000679905	0.0159466
ENSG00000182048	TRPC2	0.401874	0.750121	0.4726	0.704503
ENSG00000182050	MGAT4C	0.0211889	0.0917163	0.92896	0.968479
ENSG00000182054	IDH2	-0.0620987	-0.875596	0.404326	0.649922
ENSG00000182087	TMEM259	-0.073511	-0.79341	0.448232	0.685609
ENSG00000182093	WRB	-0.200278	-1.88672	0.0922802	0.28795
ENSG00000182095	TNRC18	-0.119562	-1.09156	0.303775	0.558475
ENSG00000182103	FAM181B	-0.24467	-0.687962	0.509058	0.729544
ENSG00000182108	DEXI	-0.07462	-0.909859	0.386941	0.635688
ENSG00000182111	ZNF716	0.323418	1.11861	0.292672	0.547006
ENSG00000182117	NOP10	-0.138496	-1.86432	0.0956228	0.293995
ENSG00000182118	FAM89A	0.373831	2.78243	0.0215967	0.123801
ENSG00000182134	TDRKH	0.13145	0.938285	0.372931	0.623055
ENSG00000182141	ZNF708	0.207962	2.16885	0.0586409	0.220569
ENSG00000182149	IST1	0.0674683	1.21459	0.255851	0.509881
ENSG00000182150	ERCC6L2	-0.134648	-1.78377	0.108604	0.316644
ENSG00000182154	MRPL41	0.146328	1.67172	0.129392	0.349284
ENSG00000182158	CREB3L2	-0.090426	-1.14189	0.283373	0.537472
ENSG00000182162	P2RY8	0.37467	4.39206	0.00180023	0.0285692
ENSG00000182168	UNC5C	0.0879515	0.774975	0.458505	0.693417
ENSG00000182173	TSEN54	0.0245632	0.308878	0.764543	0.888454
ENSG00000182175	RGMA	0.0322933	0.188409	0.854794	0.934359
ENSG00000182177	ASB18	0.493636	1.62474	0.139142	0.362886
ENSG00000182179	UBA7	-0.0377822	-0.364417	0.724078	0.867202
ENSG00000182180	MRPS16	0.0112279	0.179746	0.861389	0.937582
ENSG00000182183	FAM159A	0.418557	1.71413	0.121128	0.336785
ENSG00000182185	RAD51B	-0.212105	-1.66951	0.129835	0.349703
ENSG00000182196	ARL6IP4	-0.136907	-2.27274	0.0495398	0.20015
ENSG00000182197	EXT1	-0.299173	-3.47905	0.00709963	0.0636495
ENSG00000182199	SHMT2	-0.0830662	-1.24847	0.243791	0.497588
ENSG00000182208	MOB2	-0.11374	-1.19759	0.262085	0.515772
ENSG00000182218	HHIPL1	0.613559	3.10249	0.0128855	0.0915025
ENSG00000182220	ATP6AP2	0.115635	1.61935	0.140302	0.364575
ENSG00000182223	ZAR1	-0.583141	-1.19628	0.26257	0.516217
ENSG00000182224	CYB5D1	-0.309784	-4.26949	0.00214984	0.0317959
ENSG00000182230	FAM153B	-0.0204383	-0.118899	0.908004	0.958839
ENSG00000182240	BACE2	0.714694	2.41667	0.0391871	0.17554
ENSG00000182247	UBE2E2	-0.27247	-3.02116	0.0146821	0.0993878
ENSG00000182253	SYNM	-0.153448	-0.293114	0.776174	0.89462
ENSG00000182256	GABRG3	0.389398	1.46099	0.1785	0.419493
ENSG00000182257	PRR34	-0.228516	-1.87689	0.0937334	0.290297
ENSG00000182263	FIGN	-0.113863	-0.473169	0.647514	0.82054
ENSG00000182264	IZUMO1	-0.262268	-0.844029	0.420822	0.663126
ENSG00000182272	B4GALNT4	-1.29425	-5.80679	0.000271494	0.00974462
ENSG00000182287	AP1S2	0.139561	1.37112	0.204009	0.449579
ENSG00000182307	C8orf33	-0.203815	-3.09925	0.0129526	0.0916777
ENSG00000182308	DCAF4L1	4.91782	15.1239	1.22289e-07	0.00031971
ENSG00000182310	SPACA6	0.0388761	0.233833	0.82042	0.918032
ENSG00000182318	ZSCAN22	0.00903811	0.0720977	0.944123	0.975104
ENSG00000182324	KCNJ14	-0.137335	-0.689815	0.507946	0.728855
ENSG00000182325	FBXL6	0.280544	2.37554	0.0419044	0.182013
ENSG00000182326	C1S	0.154734	0.665734	0.522507	0.739214
ENSG00000182327	GLTPD2	0.597852	1.4515	0.181057	0.423077
ENSG00000182329	KIAA2012	-0.106714	-0.724734	0.487282	0.7159
ENSG00000182347	PDSS1P1	-0.963647	-1.16184	0.275594	0.529458
ENSG00000182359	KBTBD3	0.289581	1.94095	0.0846387	0.273032
ENSG00000182362	YBEY	0.103188	1.14945	0.280405	0.53429
ENSG00000182372	CLN8	0.0842808	0.650355	0.531937	0.745107
ENSG00000182378	PLCXD1	-0.157388	-2.014	0.0752903	0.253993
ENSG00000182379	NXPH4	1.64402	5.15151	0.000629349	0.0151984
ENSG00000182389	CACNB4	-0.611375	-4.52207	0.00149489	0.0254389
ENSG00000182397	DNM1P46	0.076112	0.493862	0.633396	0.811885
ENSG00000182400	TRAPPC6B	0.129326	2.04387	0.0717596	0.247319
ENSG00000182405	PGBD4	0.223744	2.48897	0.0348283	0.163992
ENSG00000182446	NPLOC4	0.250333	3.50691	0.00679746	0.0624237
ENSG00000182459	TEX19	0.209198	0.458404	0.657681	0.826618
ENSG00000182463	TSHZ2	0.532905	1.51332	0.164966	0.400333
ENSG00000182472	CAPN12	-0.341584	-1.15822	0.276992	0.531157
ENSG00000182473	EXOC7	-0.118858	-1.66102	0.131556	0.352192
ENSG00000182481	KPNA2	-0.169244	-1.94807	0.0836805	0.271109
ENSG00000182484	WASH6P	0.0373697	0.43483	0.674068	0.836829
ENSG00000182487	NCF1B	-0.382169	-2.83949	0.0196875	0.117602
ENSG00000182504	CEP97	0.00486858	0.0693854	0.946221	0.976527
ENSG00000182508	LHFPL1	0.0968629	0.249133	0.808928	0.911852
ENSG00000182511	FES	0.0785206	1.22704	0.251362	0.505352
ENSG00000182512	GLRX5	-0.0774025	-1.03905	0.326261	0.580088
ENSG00000182518	FAM104B	0.023091	0.190215	0.853421	0.933471
ENSG00000182521	TBPL2	0.823245	2.61306	0.0284489	0.145944
ENSG00000182534	MXRA7	0.265984	2.44259	0.0375656	0.170835
ENSG00000182541	LIMK2	-0.0272058	-0.352279	0.73285	0.871709
ENSG00000182544	MFSD5	0.0624575	0.782823	0.454113	0.689659
ENSG00000182545	RNASE10	0.312348	1.05733	0.318293	0.573669
ENSG00000182551	ADI1	0.0898893	1.3657	0.205643	0.451913
ENSG00000182552	RWDD4	0.0704282	0.631881	0.543397	0.754982
ENSG00000182557	SPNS3	-0.256593	-1.25226	0.242469	0.496229
ENSG00000182566	CLEC4G	-1.23912	-1.53026	0.160782	0.394013
ENSG00000182568	SATB1	-0.35732	-4.7088	0.00114959	0.0218622
ENSG00000182578	CSF1R	-0.0521223	-0.218298	0.832134	0.923949
ENSG00000182580	EPHB3	-0.0358025	-0.194942	0.849829	0.931498
ENSG00000182584	ACTL10	0.1838	0.744652	0.475738	0.706733
ENSG00000182585	EPGN	0.841347	1.53821	0.158853	0.391377
ENSG00000182600	C2orf82	-1.03562	-3.14013	0.0121324	0.0879683
ENSG00000182601	HS3ST4	-0.479944	-2.23305	0.0528407	0.207889
ENSG00000182606	TRAK1	0.0658127	1.0698	0.312941	0.567763
ENSG00000182612	TSPAN10	-0.0675685	-0.474198	0.646809	0.820282
ENSG00000182621	PLCB1	1.1834	3.56597	0.00620075	0.0589612
ENSG00000182628	SKA2	-0.216946	-3.08443	0.0132638	0.0932426
ENSG00000182632	CCNYL2	-0.106932	-0.517266	0.617615	0.802384
ENSG00000182667	NTM	-0.511715	-0.904282	0.389734	0.637604
ENSG00000182670	TTC3	-0.0964897	-1.48407	0.172417	0.411282
ENSG00000182676	PPP1R27	0.00809452	0.0678665	0.947396	0.976707
ENSG00000182685	BRICD5	0.114959	0.571524	0.581828	0.779207
ENSG00000182687	GALR2	0.0230071	0.0337076	0.973856	0.988704
ENSG00000182700	IGIP	0.186703	0.868462	0.408014	0.652457
ENSG00000182704	TSKU	-0.124663	-1.00953	0.339451	0.593489
ENSG00000182712	CMC4	0.061082	0.335046	0.745374	0.878733
ENSG00000182718	ANXA2	0.683685	8.44361	1.56654e-05	0.00255457
ENSG00000182732	RGS6	-0.561595	-0.860568	0.412122	0.655817
ENSG00000182742	HOXB4	0.054254	0.700322	0.501672	0.725177
ENSG00000182747	SLC35D3	-0.287138	-0.539864	0.602572	0.792383
ENSG00000182749	PAQR7	-0.354205	-3.25877	0.0100437	0.0785816
ENSG00000182752	PAPPA	-0.176191	-0.469406	0.650098	0.821633
ENSG00000182759	MAFA	0.126913	0.254942	0.804578	0.910337
ENSG00000182768	NGRN	-0.0423095	-0.659908	0.526068	0.741853
ENSG00000182771	GRID1	0.556314	0.921917	0.380953	0.630507
ENSG00000182774	RPS17	-0.0909069	-1.43259	0.186245	0.42962
ENSG00000182791	CCDC87	-0.746314	-1.59247	0.14622	0.373254
ENSG00000182795	C1orf116	0.562812	1.28978	0.229722	0.480802
ENSG00000182796	TMEM198B	-0.155669	-1.02811	0.331102	0.584381
ENSG00000182809	CRIP2	0.310938	0.761772	0.465958	0.699274
ENSG00000182810	DDX28	-0.326608	-4.22981	0.00227805	0.0326042
ENSG00000182827	ACBD3	0.0258005	0.325157	0.752597	0.883079
ENSG00000182831	C16orf72	-0.133958	-2.13066	0.0623809	0.22785
ENSG00000182836	PLCXD3	0.892292	1.61474	0.141302	0.365932
ENSG00000182841	RRP7BP	0.0364891	0.379948	0.712918	0.860466
ENSG00000182858	ALG12	0.0716295	0.720906	0.489521	0.717676
ENSG00000182866	LCK	-0.178498	-0.405341	0.694825	0.850762
ENSG00000182870	GALNT9	0.0832008	0.114143	0.911665	0.960689
ENSG00000182871	COL18A1	-0.490463	-3.92185	0.00359814	0.0423822
ENSG00000182872	RBM10	0.0302152	0.48776	0.637543	0.81458
ENSG00000182885	ADGRG3	1.00052	1.65403	0.132988	0.354599
ENSG00000182899	RPL35A	-0.229673	-3.49031	0.00697584	0.0631976
ENSG00000182902	SLC25A18	0.264407	0.841789	0.42201	0.664247
ENSG00000182903	ZNF721	0.427669	3.36624	0.0084743	0.0707672
ENSG00000182919	C11orf54	-0.147813	-1.89229	0.0914655	0.286227
ENSG00000182923	CEP63	0.11038	1.58994	0.146789	0.374108
ENSG00000182934	SRPRA	0.0452922	0.686922	0.509682	0.729952
ENSG00000182944	EWSR1	0.0959785	1.20643	0.258828	0.513013
ENSG00000182952	HMGN4	-0.0477086	-0.648674	0.532974	0.746044
ENSG00000182957	SPATA13	-0.064959	-0.485205	0.639284	0.815645
ENSG00000182963	GJC1	-0.190302	-1.21297	0.256438	0.510461
ENSG00000182973	CNOT10	-0.0378805	-0.44721	0.665439	0.831437
ENSG00000182979	MTA1	-0.202546	-3.16663	0.0116299	0.0856232
ENSG00000182983	ZNF662	0.69994	2.89609	0.0179638	0.11152
ENSG00000182985	CADM1	1.00515	7.06835	6.29722e-05	0.00477712
ENSG00000182986	ZNF320	0.546711	4.83006	0.000971955	0.0199102
ENSG00000182993	C12orf60	0.149697	1.05597	0.318879	0.574061
ENSG00000183010	PYCR1	-0.00550023	-0.0458654	0.964433	0.983698
ENSG00000183011	NAA38	0.00763821	0.0853485	0.933879	0.970964
ENSG00000183018	SPNS2	0.535812	2.41573	0.0392475	0.17554
ENSG00000183019	MCEMP1	-0.687237	-5.9322	0.000232692	0.00896003
ENSG00000183020	AP2A2	-0.112202	-1.16335	0.275011	0.528682
ENSG00000183023	SLC8A1	0.389945	2.7141	0.0241332	0.132059
ENSG00000183024	OR1G1	0.659822	1.31735	0.220718	0.469675
ENSG00000183032	SLC25A21	0.194741	0.447758	0.665058	0.831222
ENSG00000183044	ABAT	0.292724	2.44734	0.0372753	0.170173
ENSG00000183048	SLC25A10	0.0672005	0.652196	0.530803	0.744494
ENSG00000183049	CAMK1D	-0.391813	-4.82093	0.000984251	0.0200628
ENSG00000183054	RGPD6	-0.0890221	-1.24511	0.244964	0.498531
ENSG00000183060	LYSMD4	0.32375	2.46211	0.0363885	0.168095
ENSG00000183066	WBP2NL	-0.270443	-1.77433	0.110228	0.319856
ENSG00000183067	IGSF5	-0.118758	-0.605256	0.560166	0.765089
ENSG00000183077	AFMID	-0.168732	-2.1141	0.0640735	0.23146
ENSG00000183087	GAS6	0.0467439	0.282096	0.784338	0.899426
ENSG00000183090	FREM3	-0.216226	-0.354164	0.731485	0.871464
ENSG00000183091	NEB	0.140045	1.06388	0.315475	0.570559
ENSG00000183092	BEGAIN	-0.0914707	-1.08447	0.30674	0.561182
ENSG00000183111	ARHGEF37	0.44649	0.689261	0.508278	0.729079
ENSG00000183117	CSMD1	2.44188	9.87191	4.42058e-06	0.00125411
ENSG00000183134	PTGDR2	0.949063	3.01686	0.014784	0.0997646
ENSG00000183137	CEP57L1	-0.00937624	-0.0804289	0.937681	0.972281
ENSG00000183145	RIPPLY3	0.118586	0.510376	0.62224	0.805412
ENSG00000183146	PRORY	0.234047	0.490886	0.635417	0.813317
ENSG00000183148	ANKRD20A2	0.407937	0.872349	0.406002	0.650802
ENSG00000183150	GPR19	-0.510576	-2.90121	0.0178155	0.111008
ENSG00000183153	GJD3	-0.396774	-2.35254	0.0435049	0.186055
ENSG00000183155	RABIF	0.260215	3.53408	0.00651582	0.06106
ENSG00000183160	TMEM119	0.974772	2.86581	0.0188657	0.114789
ENSG00000183161	FANCF	0.433558	4.6926	0.00117583	0.0221378
ENSG00000183166	CALN1	1.69214	4.7206	0.00113086	0.0215853
ENSG00000183171	RP11-49C9.2	0.971136	2.20167	0.0556022	0.213799
ENSG00000183172	SMDT1	0.140765	1.22404	0.252438	0.506247
ENSG00000183185	GABRR3	0.146038	0.320929	0.755693	0.88468
ENSG00000183196	CHST6	-0.862517	-4.97363	0.00079899	0.0175846
ENSG00000183199	HSP90AB3P	-0.403	-1.33166	0.216162	0.464004
ENSG00000183206	POTEC	0.325682	1.83765	0.0997502	0.301845
ENSG00000183207	RUVBL2	-0.235887	-3.38004	0.0082921	0.0697237
ENSG00000183208	GDPGP1	0.0304544	0.298028	0.772541	0.893418
ENSG00000183214	MICA	0.0900555	0.585311	0.572919	0.774056
ENSG00000183246	RIMBP3C	0.0513023	0.151432	0.883021	0.947483
ENSG00000183255	PTTG1IP	-0.241759	-2.17215	0.0583286	0.220054
ENSG00000183258	DDX41	-0.316654	-4.92073	0.000858514	0.0184905
ENSG00000183260	ABHD16B	0.141917	0.985484	0.350491	0.602729
ENSG00000183273	CCDC60	-1.06159	-1.41457	0.191308	0.436054
ENSG00000183281	PLGLB1	0.411808	2.01118	0.0756316	0.254854
ENSG00000183283	DAZAP2	-0.194041	-2.88964	0.0181522	0.112218
ENSG00000183287	CCBE1	0.386899	1.6144	0.141376	0.366009
ENSG00000183291	SELENOF	-0.0158058	-0.212926	0.836195	0.925629
ENSG00000183292	TISP43	-0.538366	-1.26243	0.238957	0.491871
ENSG00000183298	RPSAP19	-0.0523076	-0.121515	0.90599	0.957837
ENSG00000183307	CECR6	-0.759917	-8.52633	1.44917e-05	0.00249098
ENSG00000183309	ZNF623	0.162046	1.39549	0.1968	0.442498
ENSG00000183311	TUBB	-0.579714	-2.00718	0.0761193	0.255768
ENSG00000183317	EPHA10	-0.740404	-1.48119	0.173164	0.412362
ENSG00000183318	SPDYE4	-0.667203	-1.99722	0.0773462	0.258278
ENSG00000183323	CCDC125	-0.168248	-2.16108	0.0593841	0.221873
ENSG00000183336	BOLA2	0.0715336	0.567721	0.584299	0.781254
ENSG00000183337	BCOR	-0.0376857	-0.549009	0.59654	0.789357
ENSG00000183340	JRKL	0.21491	2.63631	0.0273914	0.142819
ENSG00000183347	GBP6	0.108652	0.277657	0.787636	0.901244
ENSG00000183354	KIAA2026	-0.128806	-1.50285	0.167601	0.404076
ENSG00000183386	FHL3	-0.107722	-0.800149	0.444515	0.682577
ENSG00000183395	PMCH	-0.481394	-1.84423	0.0987168	0.299725
ENSG00000183397	C19orf71	0.447054	1.91052	0.0888495	0.281185
ENSG00000183401	CCDC159	0.0918019	0.598307	0.564591	0.768617
ENSG00000183423	LRIT3	-0.458522	-1.2295	0.250486	0.504479
ENSG00000183426	NPIPA1	-0.0720041	-0.649003	0.53277	0.745954
ENSG00000183431	SF3A3	-0.168334	-2.39316	0.0407185	0.179145
ENSG00000183434	TFDP3	2.70707	3.65599	0.00539488	0.0540188
ENSG00000183439	TRIM61	0.0677013	0.216281	0.833658	0.924733
ENSG00000183444	OR7E38P	0.180885	1.35729	0.208202	0.454868
ENSG00000183454	GRIN2A	0.545684	0.532344	0.607557	0.795907
ENSG00000183458	RP11-958N24.1	0.130874	0.702628	0.500302	0.724077
ENSG00000183474	GTF2H2C	-0.026371	-0.255039	0.804505	0.910337
ENSG00000183475	ASB7	-0.0784413	-1.02267	0.333533	0.586923
ENSG00000183479	TREX2	-1.63102	-3.47731	0.00711893	0.0636585
ENSG00000183484	GPR132	-0.00980855	-0.084523	0.934517	0.971343
ENSG00000183486	MX2	-0.0774433	-1.34966	0.210542	0.457634
ENSG00000183495	EP400	-0.187225	-1.50488	0.167087	0.403355
ENSG00000183496	MEX3B	0.772289	3.75086	0.00466392	0.0499436
ENSG00000183506	PI4KAP2	0.0995778	0.860214	0.412307	0.655979
ENSG00000183508	FAM46C	0.423587	1.24379	0.245428	0.499049
ENSG00000183513	COA5	-0.00645078	-0.0984816	0.923738	0.966047
ENSG00000183520	UTP11	-0.0684861	-1.04023	0.325744	0.57965
ENSG00000183527	PSMG1	-0.0171163	-0.195594	0.849333	0.931498
ENSG00000183530	PRR14L	-0.140959	-1.79971	0.105912	0.311524
ENSG00000183542	KLRC4	-0.383111	-1.16254	0.275326	0.529139
ENSG00000183549	ACSM5	1.09109	2.55052	0.0315019	0.154818
ENSG00000183569	SERHL2	0.137614	0.883754	0.400138	0.646955
ENSG00000183570	PCBP3	-0.387439	-2.27911	0.049029	0.198823
ENSG00000183574	RNF5	-0.147749	-1.29817	0.22695	0.477412
ENSG00000183576	SETD3	-0.165779	-2.19857	0.055883	0.214503
ENSG00000183578	TNFAIP8L3	-0.104068	-0.574942	0.579612	0.77795
ENSG00000183579	ZNRF3	-0.352216	-3.11207	0.0126895	0.0905894
ENSG00000183580	FBXL7	2.55408	4.15195	0.00255389	0.0348886
ENSG00000183597	TANGO2	0.255162	3.07591	0.0134463	0.0938531
ENSG00000183598	HIST2H3D	-0.725616	-2.45055	0.0370805	0.169868
ENSG00000183604	SMG1P5	-0.0917306	-0.995192	0.346002	0.598889
ENSG00000183605	SFXN4	0.144207	2.10023	0.0655257	0.234295
ENSG00000183617	MRPL54	0.00939459	0.104768	0.918889	0.963945
ENSG00000183621	ZNF438	-0.114376	-1.59566	0.145507	0.372215
ENSG00000183624	HMCES	-0.0220255	-0.288579	0.779531	0.896694
ENSG00000183625	CCR3	-0.899372	-2.19659	0.0560626	0.214705
ENSG00000183628	DGCR6	-0.388022	-2.27967	0.0489841	0.19868
ENSG00000183631	PRR32	0.496192	1.25347	0.24205	0.495638
ENSG00000183638	RP1L1	0.244307	1.4722	0.175522	0.415317
ENSG00000183644	C11orf88	-0.316141	-0.771098	0.460686	0.694482
ENSG00000183647	ZNF530	0.283168	3.25904	0.0100395	0.0785816
ENSG00000183648	NDUFB1	0.266786	3.9861	0.00326727	0.0400114
ENSG00000183654	2022-03-11	1.66398	2.0664	0.0692013	0.241557
ENSG00000183655	KLHL25	0.796911	3.4078	0.00793802	0.0678842
ENSG00000183665	TRMT12	0.0231026	0.276933	0.788174	0.901418
ENSG00000183666	GUSBP1	0.0835984	0.776831	0.457464	0.692684
ENSG00000183671	GPR1	-0.756548	-1.70615	0.122645	0.339026
ENSG00000183682	BMP8A	-0.282547	-0.906897	0.388423	0.636664
ENSG00000183684	ALYREF	-0.0537423	-0.673674	0.517678	0.73533
ENSG00000183688	RFLNB	-0.143662	-2.60638	0.0287603	0.146742
ENSG00000183690	EFHC2	0.649107	1.42301	0.188921	0.433677
ENSG00000183691	NOG	0.963143	2.89747	0.0179235	0.11147
ENSG00000183696	UPP1	0.107152	0.716127	0.492326	0.7193
ENSG00000183718	TRIM52	0.13522	1.89732	0.0907364	0.285022
ENSG00000183722	LHFP	0.0173326	0.0837568	0.935109	0.971561
ENSG00000183723	CMTM4	-0.0850549	-1.09637	0.301777	0.556965
ENSG00000183726	TMEM50A	0.00200781	0.0317221	0.975396	0.989355
ENSG00000183734	ASCL2	0.649942	2.58196	0.0299282	0.150447
ENSG00000183735	TBK1	0.164773	1.80204	0.105523	0.310864
ENSG00000183741	CBX6	-0.0107256	-0.115379	0.910713	0.960036
ENSG00000183742	MACC1	-0.123624	-0.623282	0.548781	0.758388
ENSG00000183747	ACSM2A	-0.0302823	-0.193005	0.851299	0.93253
ENSG00000183751	TBL3	-0.0831035	-1.03249	0.329158	0.582488
ENSG00000183760	ACP7	0.236669	0.77304	0.459593	0.693823
ENSG00000183762	KREMEN1	-0.415461	-6.00188	0.000213774	0.00851398
ENSG00000183763	TRAIP	-0.0249849	-0.253992	0.805288	0.910598
ENSG00000183765	CHEK2	-0.197451	-2.21215	0.0546651	0.211728
ENSG00000183770	FOXL2	0.149101	0.309949	0.763754	0.888454
ENSG00000183773	AIFM3	0.406893	1.96689	0.0811991	0.266061
ENSG00000183775	KCTD16	0.788293	2.23008	0.0530958	0.208379
ENSG00000183778	B3GALT5	-0.0168332	-0.0599713	0.953507	0.979666
ENSG00000183779	ZNF703	0.389721	3.01072	0.0149308	0.100239
ENSG00000183780	SLC35F3	0.30041	0.453135	0.661328	0.828953
ENSG00000183784	C9orf66	0.321329	2.28408	0.0486342	0.197998
ENSG00000183785	TUBA8	-0.417376	-4.34554	0.00192519	0.029888
ENSG00000183791	ELOA3	-0.280733	-0.24283	0.813656	0.914669
ENSG00000183793	NPIPA5	-0.277015	-0.65869	0.526814	0.742271
ENSG00000183798	EMILIN3	0.729421	1.2888	0.230051	0.481393
ENSG00000183801	OLFML1	0.356637	0.840512	0.422689	0.664784
ENSG00000183808	RBM12B	0.0692253	0.784836	0.452991	0.688799
ENSG00000183813	CCR4	0.065157	0.358453	0.728383	0.870084
ENSG00000183814	LIN9	-0.0784014	-0.938915	0.372624	0.622795
ENSG00000183826	BTBD9	-0.204885	-2.75259	0.0226695	0.127086
ENSG00000183828	NUDT14	-0.0105507	-0.0681136	0.947205	0.976707
ENSG00000183831	ANKRD45	-0.0418671	-0.211281	0.83744	0.925919
ENSG00000183833	MAATS1	0.962332	1.6919	0.125397	0.343332
ENSG00000183837	PNMA3	-1.00163	-1.69178	0.12542	0.343351
ENSG00000183844	FAM3B	0.00588494	0.0142204	0.988969	0.996039
ENSG00000183853	KIRREL	0.0356762	0.15277	0.881997	0.947018
ENSG00000183856	IQGAP3	-0.134198	-1.37717	0.202197	0.447558
ENSG00000183864	TOB2	0.0932831	0.960026	0.362467	0.613692
ENSG00000183873	SCN5A	0.604866	2.54381	0.0318489	0.155821
ENSG00000183878	UTY	-0.12088	-0.354187	0.731469	0.871464
ENSG00000183888	C1orf64	0.119703	0.336192	0.744539	0.878223
ENSG00000183889	AC138969.4	-0.268244	-2.14171	0.0612757	0.225989
ENSG00000183891	TTC32	0.090377	0.740651	0.478043	0.708732
ENSG00000183908	LRRC55	0.438538	0.974963	0.355404	0.607045
ENSG00000183911	RPL21P132	0.763857	1.41853	0.190186	0.435029
ENSG00000183914	DNAH2	0.0873386	0.393345	0.703347	0.855182
ENSG00000183929	DUSP5P1	1.41325	4.36014	0.00188499	0.0295074
ENSG00000183935	HTR7P1	0.268671	1.83886	0.0995598	0.301533
ENSG00000183943	PRKX	-0.382835	-4.3211	0.00199452	0.030379
ENSG00000183955	KMT5A	0.0800076	1.14926	0.280479	0.534381
ENSG00000183963	SMTN	0.0605321	0.703995	0.49949	0.723607
ENSG00000183971	NPW	0.954884	2.84563	0.0194927	0.116944
ENSG00000183977	PP2D1	-0.196995	-0.773637	0.459257	0.693823
ENSG00000183978	COA3	-0.0276817	-0.3626	0.725389	0.868019
ENSG00000183979	NPB	1.71637	3.4363	0.00759076	0.0659692
ENSG00000184005	ST6GALNAC3	0.532133	2.50796	0.0337664	0.161518
ENSG00000184007	PTP4A2	0.149044	2.10187	0.0653525	0.234251
ENSG00000184009	ACTG1	-0.114749	-1.31507	0.221452	0.470339
ENSG00000184012	TMPRSS2	-0.0461328	-0.13587	0.894956	0.952026
ENSG00000184014	DENND5A	-0.151243	-2.15246	0.0602187	0.22342
ENSG00000184033	CTAG1B	2.77519	3.4229	0.00775203	0.0667822
ENSG00000184047	DIABLO	-0.0657191	-0.804034	0.442382	0.680522
ENSG00000184056	VPS33B	-0.204345	-2.266	0.0500853	0.201411
ENSG00000184058	TBX1	0.247716	0.772112	0.460115	0.694082
ENSG00000184060	ADAP2	0.601047	2.48112	0.0352772	0.165068
ENSG00000184076	UQCR10	-0.0421456	-0.61696	0.552759	0.760527
ENSG00000184083	FAM120C	0.0111583	0.111633	0.913598	0.961756
ENSG00000184110	EIF3C	-0.107181	-1.64662	0.13452	0.356985
ENSG00000184117	NIPSNAP1	-0.310843	-4.69542	0.00117122	0.022091
ENSG00000184144	CNTN2	0.140433	0.527418	0.610833	0.798385
ENSG00000184154	LRTOMT	0.0874662	0.730815	0.483739	0.713364
ENSG00000184156	KCNQ3	0.609619	1.42249	0.189067	0.433859
ENSG00000184160	ADRA2C	-1.20475	-2.18813	0.0568369	0.216896
ENSG00000184162	NR2C2AP	-0.0228703	-0.210907	0.837723	0.925995
ENSG00000184164	CRELD2	1.05569	9.28248	7.30626e-06	0.00178015
ENSG00000184178	SCFD2	-0.177765	-2.08555	0.0670971	0.237272
ENSG00000184182	UBE2F	0.0750531	0.802855	0.443028	0.681274
ENSG00000184194	GPR173	-0.985191	-1.90731	0.0893051	0.282026
ENSG00000184203	PPP1R2	-0.102026	-1.28261	0.232116	0.483826
ENSG00000184205	TSPYL2	-0.174274	-1.64637	0.134573	0.357012
ENSG00000184206	GOLGA6L4	-0.153123	-0.55038	0.595639	0.788676
ENSG00000184207	PGP	0.00153555	0.0221038	0.982854	0.992922
ENSG00000184208	C22orf46	0.053103	0.772558	0.459864	0.694002
ENSG00000184209	SNRNP35	-0.152138	-2.12692	0.0627599	0.228699
ENSG00000184216	IRAK1	-0.0129443	-0.195439	0.849451	0.931498
ENSG00000184220	CMSS1	-0.0516619	-0.598866	0.564234	0.768364
ENSG00000184221	OLIG1	1.37673	2.67918	0.025544	0.136661
ENSG00000184226	PCDH9	-0.264777	-2.78186	0.0216168	0.123841
ENSG00000184227	ACOT1	-0.212229	-0.9372	0.373459	0.623686
ENSG00000184232	OAF	0.000480313	0.00416636	0.996768	0.998842
ENSG00000184254	ALDH1A3	0.726767	2.79882	0.0210299	0.121997
ENSG00000184260	HIST2H2AC	-0.615388	-2.56365	0.0308348	0.153087
ENSG00000184261	KCNK12	-0.306118	-0.735047	0.481283	0.711346
ENSG00000184270	HIST2H2AB	-0.602784	-2.41878	0.0390524	0.175097
ENSG00000184271	POU6F1	-0.77937	-3.80546	0.00429126	0.0476772
ENSG00000184277	TM2D3	0.147082	1.91131	0.0887377	0.281046
ENSG00000184281	TSSC4	0.0187856	0.21353	0.835738	0.92548
ENSG00000184292	TACSTD2	1.41029	3.93005	0.00355397	0.0420928
ENSG00000184293	CLECL1	0.57063	1.18435	0.267023	0.521014
ENSG00000184304	PRKD1	0.197913	0.367168	0.722096	0.86573
ENSG00000184305	CCSER1	-0.33114	-0.855979	0.414523	0.658065
ENSG00000184307	ZDHHC23	0.515535	5.56906	0.000365802	0.0114511
ENSG00000184313	MROH7	-0.0527043	-0.265361	0.796792	0.906032
ENSG00000184319	RPL23AP82	-0.049531	-0.543669	0.600059	0.790837
ENSG00000184343	SRPK3	0.0220923	0.107549	0.916746	0.963068
ENSG00000184347	SLIT3	-0.315561	-1.36403	0.206149	0.452545
ENSG00000184349	EFNA5	0.171556	0.918639	0.382574	0.631936
ENSG00000184357	HIST1H1B	-0.791614	-3.52134	0.0066463	0.0616137
ENSG00000184361	SPATA32	0.254778	0.8967	0.393554	0.64124
ENSG00000184363	PKP3	1.39057	5.19341	0.00059534	0.0147658
ENSG00000184368	MAP7D2	1.41146	2.89557	0.0179789	0.111547
ENSG00000184371	CSF1	0.662388	2.4964	0.0344092	0.16289
ENSG00000184378	ACTRT3	0.230588	1.10173	0.299563	0.554468
ENSG00000184381	PLA2G6	-0.331949	-3.55159	0.0063408	0.0597443
ENSG00000184384	MAML2	-0.264405	-1.99502	0.0776197	0.258857
ENSG00000184402	SS18L1	0.176403	1.82719	0.101414	0.304522
ENSG00000184408	KCND2	0.336479	4.64708	0.00125314	0.0229214
ENSG00000184414	IRS3P	-0.318983	-0.521149	0.615017	0.800968
ENSG00000184428	TOP1MT	-0.191351	-3.13998	0.0121355	0.0879683
ENSG00000184432	COPB2	-0.0119401	-0.176642	0.863755	0.938775
ENSG00000184434	LRRC19	-0.0626604	-0.243655	0.813037	0.914264
ENSG00000184436	THAP7	-0.127054	-1.71493	0.120976	0.336652
ENSG00000184445	KNTC1	-0.280392	-3.27866	0.00973197	0.0773543
ENSG00000184451	CCR10	0.953048	2.43171	0.0382376	0.172866
ENSG00000184454	NCMAP	-0.0139165	-0.0641377	0.950282	0.97796
ENSG00000184465	WDR27	-0.308036	-2.51106	0.0335959	0.161058
ENSG00000184470	TXNRD2	-0.0250978	-0.244297	0.812555	0.913821
ENSG00000184481	FOXO4	-0.152515	-1.65622	0.132537	0.353821
ENSG00000184486	POU3F2	2.52543	3.41938	0.00779498	0.0669851
ENSG00000184489	PTP4A3	-0.394992	-3.16639	0.0116342	0.0856232
ENSG00000184492	FOXD4L1	1.25697	1.48391	0.172456	0.411282
ENSG00000184494	NEU1	0.212669	1.57836	0.149415	0.377503
ENSG00000184497	TMEM255B	0.0413543	0.239138	0.81643	0.916064
ENSG00000184500	PROS1	-0.157425	-1.37017	0.204294	0.44986
ENSG00000184507	NUTM1	-0.447623	-0.814376	0.436737	0.67544
ENSG00000184508	HDDC3	-0.0467308	-0.503868	0.626624	0.808393
ENSG00000184517	ZFP1	-0.196064	-2.16294	0.0592056	0.221606
ENSG00000184523	PTGER4P2	0.215006	0.508865	0.623256	0.805986
ENSG00000184524	CEND1	1.79653	3.6538	0.00541315	0.0540793
ENSG00000184530	C6orf58	-0.112602	-0.358557	0.728308	0.870084
ENSG00000184545	DUSP8	2.3579	2.85242	0.0192795	0.115957
ENSG00000184557	SOCS3	0.183675	0.456863	0.658746	0.827428
ENSG00000184564	SLITRK6	4.11643	5.31087	0.000510153	0.0134933
ENSG00000184571	PIWIL3	0.418416	0.69752	0.503341	0.725849
ENSG00000184574	LPAR5	2.25118	5.46613	0.000417207	0.0120844
ENSG00000184575	XPOT	-0.0743293	-0.921993	0.380915	0.630495
ENSG00000184584	TMEM173	0.18303	2.32405	0.0455714	0.191243
ENSG00000184588	PDE4B	0.411361	0.880504	0.401802	0.647817
ENSG00000184602	SNN	-0.0414783	-0.46119	0.655757	0.825157
ENSG00000184612	RPL7P26	-1.36011	-1.68269	0.127206	0.345635
ENSG00000184616	SPDYE12P	-0.439671	-1.47016	0.176061	0.416236
ENSG00000184619	KRBA2	-0.199344	-1.11022	0.29608	0.550752
ENSG00000184634	MED12	-0.125127	-1.61372	0.141523	0.366184
ENSG00000184635	ZNF93	0.307402	3.23414	0.0104444	0.0803802
ENSG00000184640	2022-09-09	-0.0256233	-0.34011	0.741685	0.876468
ENSG00000184661	CDCA2	-0.166609	-1.92978	0.086161	0.276094
ENSG00000184672	RALYL	0.56851	0.916394	0.383687	0.63311
ENSG00000184675	AMER1	-0.205258	-2.49826	0.0343046	0.162777
ENSG00000184677	ZBTB40	0.288463	3.23348	0.0104553	0.0803837
ENSG00000184678	HIST2H2BE	-0.00108757	-0.00754053	0.99415	0.997931
ENSG00000184702	2022-09-05	0.350857	4.77112	0.0010543	0.0208344
ENSG00000184708	EIF4ENIF1	-0.132576	-1.38958	0.198527	0.443814
ENSG00000184716	SERINC4	1.75149	1.80507	0.10502	0.310223
ENSG00000184719	RNLS	-0.0233651	-0.167747	0.870543	0.942099
ENSG00000184730	APOBR	-0.00694833	-0.0644059	0.950074	0.977935
ENSG00000184731	FAM110C	-0.0497926	-0.067948	0.947333	0.976707
ENSG00000184735	DDX53	2.38916	5.78978	0.000277277	0.00978263
ENSG00000184743	ATL3	0.0161964	0.249535	0.808627	0.91183
ENSG00000184752	NDUFA12	-0.166334	-2.26996	0.0497645	0.200627
ENSG00000184774	MGAT4EP	-0.143475	-0.377089	0.714967	0.861671
ENSG00000184785	SMIM10	0.194449	1.35291	0.209542	0.456446
ENSG00000184786	TCTE3	-0.299381	-1.53454	0.159742	0.392913
ENSG00000184787	UBE2G2	-0.0106994	-0.190313	0.853346	0.933471
ENSG00000184792	OSBP2	0.172134	0.353438	0.732011	0.871464
ENSG00000184828	ZBTB7C	-0.0616058	-0.125595	0.902851	0.956216
ENSG00000184831	APOO	-0.0365392	-0.222744	0.828777	0.921902
ENSG00000184838	PRR16	-0.0358734	-0.148636	0.885164	0.948008
ENSG00000184840	TMED9	-0.116806	-1.91132	0.0887367	0.281046
ENSG00000184857	TMEM186	-0.325671	-3.27612	0.00977126	0.077496
ENSG00000184860	SDR42E1	-0.320967	-0.837072	0.42452	0.666101
ENSG00000184863	RBM33	-0.114561	-1.78062	0.109144	0.317735
ENSG00000184867	ARMCX2	1.20947	2.937	0.0168146	0.107371
ENSG00000184887	BTBD6	-0.273931	-3.6774	0.00522	0.0528379
ENSG00000184897	H1FX	-0.248372	-3.38134	0.00827522	0.069705
ENSG00000184898	RBM43	0.0833719	0.623186	0.548841	0.758388
ENSG00000184900	SUMO3	0.0743685	1.29262	0.228783	0.479419
ENSG00000184903	IMMP2L	-0.519878	-5.01356	0.00075701	0.0170794
ENSG00000184906	AC129778.2	-0.104418	-0.181522	0.860036	0.936996
ENSG00000184916	JAG2	-0.395478	-4.4443	0.00167019	0.0272359
ENSG00000184922	FMNL1	0.586662	4.06807	0.00289136	0.0372157
ENSG00000184923	NUTM2A	0.844419	2.36863	0.0423791	0.183188
ENSG00000184924	PTRHD1	0.12737	1.40904	0.192886	0.437869
ENSG00000184925	LCN12	0.502971	1.48525	0.172109	0.410915
ENSG00000184937	WT1	-0.356788	-2.96504	0.0160709	0.104795
ENSG00000184939	ZFP90	-0.188591	-2.2625	0.0503712	0.202051
ENSG00000184949	FAM227A	0.0272833	0.150756	0.883539	0.947646
ENSG00000184967	NOC4L	0.202063	2.14766	0.0606883	0.224519
ENSG00000184979	USP18	0.0544405	0.472104	0.648245	0.820992
ENSG00000184983	NDUFA6	-0.259316	-1.62896	0.138239	0.362029
ENSG00000184984	CHRM5	0.740767	4.63853	0.00126825	0.0230715
ENSG00000184985	SORCS2	1.51572	2.74151	0.0230812	0.128222
ENSG00000184986	TMEM121	-0.519565	-1.69384	0.125018	0.342567
ENSG00000184988	TMEM106A	0.258377	2.99083	0.0154166	0.102182
ENSG00000184990	SIVA1	0.0748894	0.90188	0.390941	0.638565
ENSG00000184992	BRI3BP	0.178456	2.33462	0.0447938	0.189126
ENSG00000185000	DGAT1	0.211304	2.03422	0.0728823	0.249617
ENSG00000185008	ROBO2	-0.879157	-4.03778	0.00302461	0.0384292
ENSG00000185009	AP3M1	0.0529877	0.63923	0.538821	0.750881
ENSG00000185010	F8	-0.0267592	-0.225536	0.826671	0.920994
ENSG00000185013	NT5C1B	0.252959	0.68708	0.509587	0.729945
ENSG00000185015	CA13	0.154343	1.03514	0.327986	0.581346
ENSG00000185019	UBOX5	-0.342312	-3.88873	0.00378241	0.0438353
ENSG00000185022	MAFF	-0.528286	-3.19031	0.0111989	0.0837891
ENSG00000185024	BRF1	-0.208638	-2.23814	0.0524056	0.206923
ENSG00000185033	SEMA4B	-0.107427	-0.681353	0.513034	0.73174
ENSG00000185038	MROH2A	0.193732	0.420916	0.683826	0.843431
ENSG00000185040	SPDYE16	-0.186293	-0.83427	0.426015	0.667381
ENSG00000185043	CIB1	0.129527	1.56656	0.152135	0.381998
ENSG00000185046	ANKS1B	-0.0473009	-0.145524	0.887549	0.949096
ENSG00000185049	NELFA	-0.104775	-1.2901	0.229616	0.48063
ENSG00000185052	SLC24A3	0.120078	0.692833	0.506139	0.728248
ENSG00000185053	SGCZ	0.622017	3.39387	0.00811365	0.0688559
ENSG00000185055	EFCAB10	0.0662023	0.338618	0.742771	0.876952
ENSG00000185070	FLRT2	0.992906	6.30083	0.000149642	0.00707556
ENSG00000185085	INTS5	-0.105571	-1.48554	0.172034	0.410915
ENSG00000185088	RPS27L	0.367822	5.77769	0.00028147	0.00985497
ENSG00000185090	MANEAL	-0.896739	-8.8052	1.11946e-05	0.00222923
ENSG00000185100	ADSSL1	-0.609388	-2.88417	0.0183135	0.112879
ENSG00000185101	ANO9	-0.341598	-1.21557	0.255495	0.509518
ENSG00000185104	FAF1	-0.273239	-3.31547	0.00918114	0.0747118
ENSG00000185112	FAM43A	0.0508567	0.421318	0.683544	0.843333
ENSG00000185115	NSMCE3	-0.519882	-1.94133	0.0845865	0.272949
ENSG00000185122	HSF1	-0.00624177	-0.100362	0.922288	0.965559
ENSG00000185127	C6orf120	-0.218034	-2.83423	0.0198561	0.118233
ENSG00000185129	PURA	0.123988	1.72317	0.119429	0.334603
ENSG00000185130	HIST1H2BL	-0.97132	-3.79816	0.00433919	0.0479277
ENSG00000185133	INPP5J	1.68864	3.47167	0.007182	0.063864
ENSG00000185155	MIXL1	-0.128235	-0.329468	0.749445	0.881024
ENSG00000185158	LRRC37B	0.118081	1.56982	0.151381	0.380752
ENSG00000185163	DDX51	-0.0201278	-0.228358	0.824543	0.919816
ENSG00000185164	NOMO2	0.0323998	0.540693	0.602024	0.79228
ENSG00000185187	SIGIRR	-0.0244553	-0.232806	0.821193	0.918448
ENSG00000185189	NRBP2	0.274446	2.15659	0.0598177	0.22273
ENSG00000185198	PRSS57	1.86484	2.64623	0.0269522	0.141204
ENSG00000185201	IFITM2	0.00117559	0.0134101	0.989597	0.996346
ENSG00000185215	TNFAIP2	0.0777541	0.964896	0.360153	0.611274
ENSG00000185219	ZNF445	0.157409	1.65977	0.13181	0.35264
ENSG00000185220	PGBD2	0.105001	0.718338	0.491027	0.718415
ENSG00000185222	TCEAL9	-0.0661729	-0.462693	0.65472	0.824889
ENSG00000185231	MC2R	-0.702156	-2.41556	0.039258	0.17554
ENSG00000185236	RAB11B	-0.127347	-1.86474	0.0955593	0.293843
ENSG00000185238	PRMT3	0.0866717	1.03518	0.32797	0.581346
ENSG00000185245	GP1BA	-0.50922	-3.21693	0.0107342	0.0814609
ENSG00000185246	PRPF39	0.0302892	0.387586	0.707455	0.857609
ENSG00000185250	PPIL6	-0.545987	-2.68733	0.0252078	0.135633
ENSG00000185252	ZNF74	-0.16832	-1.78006	0.10924	0.317924
ENSG00000185261	KIAA0825	-0.0769374	-0.527767	0.610601	0.798279
ENSG00000185262	UBALD2	-0.192087	-2.70835	0.0243599	0.132724
ENSG00000185267	CDNF	-0.688116	-3.68001	0.00519907	0.0527516
ENSG00000185269	NOTUM	-0.424461	-1.43275	0.186199	0.429611
ENSG00000185271	KLHL33	0.0441444	0.217914	0.832424	0.924123
ENSG00000185272	RBM11	1.38824	1.80652	0.10478	0.309779
ENSG00000185274	WBSCR17	-0.0561667	-0.150958	0.883384	0.947567
ENSG00000185278	ZBTB37	0.0336775	0.461751	0.65537	0.825157
ENSG00000185290	NUPR2	0.323884	0.986391	0.35007	0.602405
ENSG00000185291	IL3RA	-0.820225	-6.76858	8.75739e-05	0.00560581
ENSG00000185298	CCDC137	0.00463757	0.0545856	0.957678	0.981417
ENSG00000185304	RGPD2	1.16432	2.68832	0.0251671	0.135616
ENSG00000185305	ARL15	-0.168067	-1.81155	0.103951	0.308449
ENSG00000185306	C12orf56	4.20472	5.65143	0.000329614	0.0108011
ENSG00000185324	CDK10	0.0845143	0.998614	0.34443	0.598018
ENSG00000185332	TMEM105	0.212179	1.45657	0.179686	0.421104
ENSG00000185338	SOCS1	0.758901	1.56353	0.152841	0.383166
ENSG00000185339	TCN2	0.24032	0.30766	0.765439	0.888606
ENSG00000185340	GAS2L1	0.809907	6.92378	7.37335e-05	0.00510909
ENSG00000185344	ATP6V0A2	0.372543	4.95786	0.000816263	0.0178867
ENSG00000185345	PARK2	-0.469777	-2.12301	0.0631575	0.229392
ENSG00000185347	C14orf80	-0.181491	-1.7784	0.109525	0.318577
ENSG00000185359	HGS	0.167854	2.64051	0.0272043	0.142022
ENSG00000185361	TNFAIP8L1	-0.067115	-0.78774	0.451375	0.68806
ENSG00000185379	RAD51D	-0.0798018	-1.08919	0.304762	0.559293
ENSG00000185385	OR7A17	-0.172166	-0.423325	0.682133	0.842144
ENSG00000185386	MAPK11	0.343108	1.87602	0.0938634	0.290483
ENSG00000185404	SP140L	0.0314609	0.386845	0.707983	0.857798
ENSG00000185414	MRPL30	-0.282002	-4.01098	0.00314793	0.0394635
ENSG00000185418	TARSL2	-0.173799	-2.17307	0.0582415	0.219825
ENSG00000185420	SMYD3	-0.297536	-2.55937	0.0310508	0.153769
ENSG00000185432	METTL7A	0.310703	2.10174	0.0653662	0.234251
ENSG00000185436	IFNLR1	1.16124	2.31981	0.0458867	0.191866
ENSG00000185437	SH3BGR	-0.376773	-2.08988	0.0666295	0.236405
ENSG00000185442	FAM174B	-0.315822	-1.35489	0.208934	0.455668
ENSG00000185453	C19orf68	-0.329522	-3.67987	0.00520022	0.0527516
ENSG00000185475	TMEM179B	0.232747	2.97252	0.0158782	0.104062
ENSG00000185477	GPRIN3	1.15838	6.03364	0.000205713	0.00843629
ENSG00000185480	PARPBP	-0.189735	-1.95256	0.0830827	0.269989
ENSG00000185482	STAC3	-0.0895493	-0.979939	0.353074	0.605311
ENSG00000185483	ROR1	-0.181471	-0.268589	0.794386	0.904864
ENSG00000185485	SDHAP1	0.250502	1.92263	0.0871507	0.278041
ENSG00000185495	RP11-504P24.3	0.121447	0.889056	0.397432	0.644795
ENSG00000185499	MUC1	-1.1065	-5.62537	0.000340623	0.0109031
ENSG00000185504	FAAP100	0.162376	1.40116	0.195154	0.440697
ENSG00000185507	IRF7	0.607492	1.64829	0.134173	0.356339
ENSG00000185513	L3MBTL1	0.183574	1.04222	0.324868	0.578953
ENSG00000185515	BRCC3	-0.211868	-2.56335	0.0308499	0.153104
ENSG00000185518	SV2B	0.491567	1.72981	0.118196	0.332585
ENSG00000185522	LMNTD2	0.405444	1.25815	0.240431	0.493635
ENSG00000185523	SPATA45	0.0240115	0.0520102	0.959672	0.981647
ENSG00000185527	PDE6G	1.09146	2.13583	0.0618614	0.227012
ENSG00000185532	PRKG1	0.96105	2.5742	0.030309	0.151627
ENSG00000185551	NR2F2	0.792764	4.03121	0.00305437	0.0386887
ENSG00000185561	TLCD2	-0.246396	-2.26617	0.050072	0.201397
ENSG00000185565	LSAMP	-0.156893	-0.543722	0.600024	0.790837
ENSG00000185567	AHNAK2	0.0826631	0.495228	0.632469	0.811702
ENSG00000185585	OLFML2A	0.245751	1.17583	0.270243	0.52399
ENSG00000185591	SP1	-0.111219	-1.82509	0.101752	0.305089
ENSG00000185596	WASH3P	-0.252895	-2.2121	0.0546695	0.211728
ENSG00000185607	ACTBP7	-0.227971	-0.416135	0.687195	0.845621
ENSG00000185608	MRPL40	-0.0379513	-0.509903	0.622558	0.805673
ENSG00000185614	FAM212A	0.306749	1.7525	0.114071	0.325501
ENSG00000185615	PDIA2	4.2584	7.21682	5.36833e-05	0.00443642
ENSG00000185619	PCGF3	-0.213914	-2.9341	0.0168934	0.107551
ENSG00000185621	LMLN	-0.240559	-3.01139	0.0149148	0.100239
ENSG00000185624	P4HB	-0.392355	-5.71306	0.00030508	0.0102568
ENSG00000185627	PSMD13	-0.0304606	-0.461153	0.655782	0.825157
ENSG00000185630	PBX1	0.0687713	0.712583	0.494412	0.721025
ENSG00000185633	NDUFA4L2	3.05717	8.74487	1.18309e-05	0.00224625
ENSG00000185634	SHC4	0.136038	0.872569	0.405888	0.650802
ENSG00000185641	CTD-2287O16.1	0.496348	0.901379	0.391193	0.638677
ENSG00000185650	ZFP36L1	1.52036	4.77453	0.00104934	0.0207562
ENSG00000185651	UBE2L3	-0.11055	-1.69965	0.123893	0.341155
ENSG00000185658	BRWD1	-0.0832648	-1.08576	0.306195	0.560693
ENSG00000185664	PMEL	-0.454401	-1.35422	0.209141	0.455951
ENSG00000185666	SYN3	-0.92234	-2.69221	0.0250082	0.135086
ENSG00000185669	SNAI3	-0.506624	-3.7046	0.00500634	0.0516856
ENSG00000185670	ZBTB3	0.140208	1.22923	0.25058	0.504571
ENSG00000185674	LYG2	-0.0292808	-0.0859795	0.933391	0.970851
ENSG00000185684	EP400NL	-0.137467	-0.723256	0.488146	0.716682
ENSG00000185686	PRAME	4.18292	12.0785	8.2644e-07	0.000658291
ENSG00000185689	C6orf201	-0.298198	-0.832639	0.426887	0.667845
ENSG00000185697	MYBL1	0.332148	2.23209	0.0529229	0.207897
ENSG00000185710	SMG1P4	-0.283396	-1.4281	0.187496	0.431437
ENSG00000185716	C16orf52	0.124038	0.910288	0.386727	0.635494
ENSG00000185721	DRG1	-0.200862	-2.74573	0.0229235	0.127654
ENSG00000185722	ANKFY1	-0.0421063	-0.496783	0.631415	0.8111
ENSG00000185728	YTHDF3	-0.0234281	-0.365829	0.723061	0.866385
ENSG00000185730	ZNF696	-0.0527535	-0.555745	0.592118	0.786024
ENSG00000185736	ADARB2	0.332732	0.843088	0.421321	0.663533
ENSG00000185739	SRL	-0.589219	-1.72561	0.118975	0.333827
ENSG00000185745	IFIT1	0.643052	3.01916	0.0147295	0.0996562
ENSG00000185753	CXorf38	-0.0173719	-0.221327	0.829847	0.922448
ENSG00000185760	KCNQ5	0.16407	2.1363	0.0618144	0.226941
ENSG00000185761	ADAMTSL5	0.17647	1.12033	0.291975	0.54639
ENSG00000185774	KCNIP4	-0.0123105	-0.0958205	0.925792	0.966993
ENSG00000185787	MORF4L1	-0.149867	-2.30643	0.0468975	0.194444
ENSG00000185798	WDR53	-0.184572	-2.12314	0.0631445	0.229385
ENSG00000185800	DMWD	0.187803	1.8019	0.105546	0.310865
ENSG00000185803	SLC52A2	0.225876	2.49581	0.034442	0.162931
ENSG00000185808	PIGP	-0.173633	-2.07373	0.0683884	0.240055
ENSG00000185811	IKZF1	-0.0703128	-0.998697	0.344393	0.598018
ENSG00000185813	PCYT2	0.152327	1.63065	0.13788	0.361361
ENSG00000185818	NAT8L	-0.236913	-1.89434	0.0911688	0.285774
ENSG00000185823	NPAP1	0.0377931	0.175739	0.864443	0.93923
ENSG00000185825	BCAP31	-0.151417	-2.56095	0.0309709	0.153483
ENSG00000185829	ARL17A	0.277386	2.6868	0.0252291	0.135678
ENSG00000185834	RPL12P4	0.0890088	0.246926	0.810583	0.912713
ENSG00000185838	GNB1L	-0.382147	-2.27834	0.0490909	0.198996
ENSG00000185839	RP4-592A1.2	-0.00624258	-0.00676971	0.994748	0.99817
ENSG00000185842	DNAH14	0.224139	2.63462	0.0274665	0.142958
ENSG00000185860	CCDC190	2.47473	3.5976	0.00590408	0.057271
ENSG00000185862	EVI2B	0.785237	5.33327	0.000495462	0.0132743
ENSG00000185863	TMEM210	0.141056	0.281284	0.784941	0.899756
ENSG00000185864	NPIPB4	-0.169039	-0.835758	0.425221	0.666763
ENSG00000185869	ZNF829	0.135651	0.646633	0.534234	0.74686
ENSG00000185873	TMPRSS11B	-0.369508	-1.38155	0.200895	0.446218
ENSG00000185875	THNSL1	0.0994469	0.984435	0.350978	0.603217
ENSG00000185880	TRIM69	0.0232096	0.180683	0.860676	0.93715
ENSG00000185883	ATP6V0C	-0.0262475	-0.31205	0.76221	0.888039
ENSG00000185885	IFITM1	1.06232	2.17733	0.0578408	0.218886
ENSG00000185896	LAMP1	0.124294	2.07447	0.0683072	0.239932
ENSG00000185900	POMK	-0.00144285	-0.0177816	0.986206	0.994853
ENSG00000185905	C16orf54	-0.150443	-1.3582	0.207921	0.454656
ENSG00000185909	KLHDC8B	-0.197294	-1.1175	0.293118	0.547271
ENSG00000185917	SETD4	0.135159	1.03857	0.326475	0.580242
ENSG00000185920	PTCH1	0.154875	1.17005	0.272443	0.525843
ENSG00000185924	RTN4RL1	0.0913899	0.214007	0.835378	0.925274
ENSG00000185933	CALHM1	-0.00548063	-0.0175445	0.98639	0.99499
ENSG00000185946	RNPC3	0.445188	4.58576	0.00136602	0.0239951
ENSG00000185947	ZNF267	-0.0479199	-0.509412	0.622889	0.805848
ENSG00000185950	IRS2	-0.352726	-3.12503	0.0124289	0.0892212
ENSG00000185955	C7orf61	-1.57783	-4.3397	0.00194151	0.0300514
ENSG00000185958	FAM186A	-0.103271	-0.361644	0.726079	0.868543
ENSG00000185960	SHOX	0.257333	1.25649	0.241004	0.494399
ENSG00000185963	BICD2	-0.0442616	-0.655477	0.528785	0.743509
ENSG00000185973	TMLHE	-0.000732279	-0.0090914	0.992947	0.997523
ENSG00000185985	SLITRK2	-0.203419	-0.409901	0.691596	0.848316
ENSG00000185986	SDHAP3	-0.0907074	-0.445383	0.666709	0.832203
ENSG00000185989	RASA3	-0.367648	-3.95103	0.00344364	0.0412958
ENSG00000186001	LRCH3	-0.0638968	-0.91475	0.384504	0.633605
ENSG00000186010	NDUFA13	0.11391	1.51779	0.163854	0.398945
ENSG00000186017	ZNF566	0.198241	1.16657	0.273774	0.527436
ENSG00000186020	ZNF529	0.299692	3.46095	0.00730336	0.0646102
ENSG00000186026	ZNF284	0.0715953	0.778035	0.456789	0.692287
ENSG00000186047	DLEU7	0.397622	1.9721	0.0805239	0.264421
ENSG00000186051	TAL2	0.0785498	0.33188	0.747684	0.880103
ENSG00000186063	AIDA	0.0719906	0.637754	0.539739	0.751512
ENSG00000186073	C15orf41	0.140623	1.60611	0.14319	0.368648
ENSG00000186074	CD300LF	0.152821	2.48347	0.0351422	0.164771
ENSG00000186075	ZPBP2	0.136609	0.371882	0.718705	0.863965
ENSG00000186076	RP11-887P2.3	-0.318405	-0.592137	0.568536	0.771869
ENSG00000186086	NBPF6	2.31738	2.04183	0.0719957	0.247927
ENSG00000186088	GSAP	-0.507675	-6.25306	0.000158298	0.00725297
ENSG00000186094	AGBL4	-0.427982	-2.21521	0.054394	0.211034
ENSG00000186103	ARGFX	-0.195349	-0.444922	0.66703	0.83242
ENSG00000186104	CYP2R1	0.249825	2.43193	0.0382239	0.172842
ENSG00000186105	LRRC70	-0.0281652	-0.0657034	0.94907	0.977484
ENSG00000186106	ANKRD46	0.0150004	0.152669	0.882074	0.947018
ENSG00000186111	PIP5K1C	-0.224884	-3.08414	0.01327	0.0932546
ENSG00000186118	TEX38	-0.502868	-0.857866	0.413535	0.657074
ENSG00000186130	ZBTB6	-0.0895428	-1.18626	0.266307	0.51996
ENSG00000186132	C2orf76	-0.136503	-1.39507	0.196921	0.442624
ENSG00000186141	POLR3C	0.0318727	0.508093	0.623776	0.806291
ENSG00000186150	UBL4B	0.772141	1.09452	0.302544	0.557644
ENSG00000186153	WWOX	-0.326974	-2.77363	0.0219076	0.124711
ENSG00000186160	CYP4Z1	-0.488454	-0.889951	0.396976	0.644511
ENSG00000186162	CIDECP	0.158288	1.33919	0.213797	0.461462
ENSG00000186166	CCDC84	0.164452	1.22977	0.250389	0.504357
ENSG00000186174	BCL9L	0.215125	2.34149	0.0442948	0.188058
ENSG00000186184	POLR1D	-0.250691	-3.01133	0.0149162	0.100239
ENSG00000186185	KIF18B	0.0274679	0.245113	0.811943	0.913695
ENSG00000186187	ZNRF1	-0.219122	-2.10048	0.0654992	0.234295
ENSG00000186188	FFAR4	0.408446	1.39378	0.197297	0.442928
ENSG00000186193	SAPCD2	-0.0209637	-0.33394	0.74618	0.879444
ENSG00000186197	EDARADD	0.465981	0.801486	0.44378	0.681853
ENSG00000186198	SLC51B	-0.77113	-1.64996	0.133827	0.35583
ENSG00000186204	CYP4F12	-0.134932	-0.185777	0.856796	0.935434
ENSG00000186205	2022-03-01	1.15075	8.63967	1.30377e-05	0.00238137
ENSG00000186222	BLOC1S4	-0.14676	-1.62287	0.139543	0.363424
ENSG00000186230	ZNF749	0.0648724	0.475401	0.645984	0.819812
ENSG00000186231	KLHL32	-0.432994	-1.03727	0.327045	0.580685
ENSG00000186234	FAM86MP	-0.241412	-0.475461	0.645943	0.819812
ENSG00000186260	MKL2	0.172808	2.25498	0.0509911	0.203467
ENSG00000186272	ZNF17	-0.0928449	-0.751228	0.471966	0.704005
ENSG00000186280	KDM4D	-0.247336	-1.4759	0.174548	0.414047
ENSG00000186281	GPAT2	2.46822	5.40038	0.00045411	0.0126072
ENSG00000186283	TOR3A	0.00855095	0.10147	0.921433	0.965049
ENSG00000186298	PPP1CC	-0.128487	-1.37945	0.20152	0.446888
ENSG00000186300	ZNF555	-0.213217	-2.22195	0.0538016	0.20956
ENSG00000186301	MST1P2	0.42091	1.29181	0.22905	0.47986
ENSG00000186312	CA5BP1	0.0928191	1.03568	0.327748	0.581285
ENSG00000186314	PRELID2	-0.497929	-3.13972	0.0121406	0.0879745
ENSG00000186318	BACE1	-0.204845	-2.92181	0.0172322	0.108843
ENSG00000186326	RGS9BP	-1.39227	-7.20368	5.44418e-05	0.0044458
ENSG00000186329	TMEM212	-0.00383124	-0.0238516	0.981499	0.992303
ENSG00000186334	SLC36A3	0.17983	0.49596	0.631973	0.811367
ENSG00000186335	SLC36A2	-0.229051	-0.698187	0.502943	0.725583
ENSG00000186340	THBS2	-0.162838	-1.25527	0.241425	0.494845
ENSG00000186350	RXRA	-0.039592	-0.382868	0.710827	0.859383
ENSG00000186352	ANKRD37	-0.146602	-0.68421	0.511313	0.7308
ENSG00000186354	C9orf47	0.529948	1.8446	0.09866	0.299597
ENSG00000186364	NUDT17	0.0096053	0.0711924	0.944823	0.975633
ENSG00000186367	KIAA1024L	0.0184697	0.0487119	0.962228	0.983115
ENSG00000186369	LINC00643	0.316914	0.786389	0.452126	0.688356
ENSG00000186376	ZNF75D	0.0739712	0.871203	0.406594	0.651443
ENSG00000186377	CYP4X1	0.150762	0.235491	0.819172	0.917476
ENSG00000186393	KRT26	0.673579	2.38698	0.0411302	0.179896
ENSG00000186395	KRT10	-0.183214	-2.50421	0.0339733	0.162005
ENSG00000186399	GOLGA8R	-0.0227149	-0.134011	0.896384	0.952892
ENSG00000186407	CD300E	0.320299	0.960523	0.36223	0.613392
ENSG00000186409	CCDC30	0.314341	2.09064	0.0665482	0.23627
ENSG00000186416	NKRF	-0.29717	-4.27713	0.00212604	0.0315806
ENSG00000186417	GLDN	-0.450172	-1.15022	0.280103	0.534009
ENSG00000186432	KPNA4	0.0377859	0.543852	0.599938	0.790837
ENSG00000186446	ZNF501	1.10931	6.16449	0.000175827	0.00768221
ENSG00000186448	ZNF197	0.0514291	0.61135	0.556302	0.763053
ENSG00000186452	TMPRSS12	0.42862	1.01067	0.338937	0.592903
ENSG00000186468	RPS23	-0.00894424	-0.115811	0.910381	0.959941
ENSG00000186469	GNG2	0.0638128	0.427121	0.679467	0.840004
ENSG00000186470	BTN3A2	0.211106	2.49711	0.0343693	0.16289
ENSG00000186472	PCLO	1.85569	4.59697	0.00134458	0.0238002
ENSG00000186480	INSIG1	-0.42924	-1.81268	0.103766	0.308104
ENSG00000186481	ANKRD20A5P	0.983176	4.11406	0.00270079	0.0357183
ENSG00000186487	MYT1L	0.364916	1.03202	0.329366	0.582667
ENSG00000186496	ZNF396	0.145501	0.706746	0.49786	0.722863
ENSG00000186501	TMEM222	0.114791	1.01651	0.336296	0.590028
ENSG00000186510	CLCNKA	0.284433	0.450554	0.663117	0.830392
ENSG00000186517	ARHGAP30	-0.158972	-2.75124	0.0227191	0.127231
ENSG00000186522	2022-09-10	0.187284	0.682671	0.51224	0.731347
ENSG00000186523	FAM86B1	-0.191521	-1.69513	0.124768	0.342287
ENSG00000186526	CYP4F8	-0.13497	-0.472367	0.648065	0.820901
ENSG00000186529	CYP4F3	-0.160919	-0.67746	0.515385	0.733597
ENSG00000186532	SMYD4	-0.0386438	-0.541097	0.601757	0.792075
ENSG00000186564	FOXD2	0.300215	2.00658	0.0761922	0.25591
ENSG00000186566	GPATCH8	-0.0721219	-1.11904	0.292496	0.546764
ENSG00000186567	CEACAM19	-0.0831977	-0.371296	0.719127	0.864271
ENSG00000186575	NF2	-0.191102	-2.36932	0.0423317	0.183063
ENSG00000186577	C6orf1	0.0993442	0.662159	0.52469	0.740678
ENSG00000186583	SPATC1	0.700126	1.28007	0.232966	0.484508
ENSG00000186591	UBE2H	-0.146429	-1.67226	0.129282	0.34917
ENSG00000186603	HPDL	0.0505589	0.420078	0.684417	0.843707
ENSG00000186625	KATNA1	-0.0346954	-0.485195	0.639291	0.815645
ENSG00000186628	FSD2	0.0327329	0.197846	0.847624	0.93055
ENSG00000186635	ARAP1	-0.0770132	-1.19745	0.262135	0.515772
ENSG00000186638	KIF24	-0.0272405	-0.331416	0.748022	0.880109
ENSG00000186642	PDE2A	1.40487	3.63778	0.0055485	0.0549601
ENSG00000186645	SPDYE17	-0.479042	-1.4085	0.19304	0.438074
ENSG00000186648	CARMIL3	0.444421	1.47219	0.175525	0.415317
ENSG00000186652	PRG2	2.1427	3.55344	0.00632259	0.059627
ENSG00000186654	PRR5	-0.76065	-6.10621	0.000188507	0.00797606
ENSG00000186660	ZFP91	-0.103227	-1.76862	0.111222	0.321089
ENSG00000186665	C17orf58	-0.0414099	-0.363351	0.724848	0.867551
ENSG00000186666	BCDIN3D	0.0910296	1.02624	0.331938	0.585556
ENSG00000186676	EEF1GP1	0.599227	1.04887	0.321964	0.576307
ENSG00000186684	CYP27C1	0.547209	2.21829	0.0541228	0.210179
ENSG00000186687	LYRM7	-0.0727712	-0.766133	0.463488	0.697133
ENSG00000186704	DTX2P1	0.0511971	0.281908	0.784478	0.899487
ENSG00000186710	CFAP73	-0.507464	-1.17903	0.269028	0.52276
ENSG00000186714	CCDC73	0.242623	0.625182	0.547589	0.757723
ENSG00000186715	MST1L	0.208955	0.851296	0.416984	0.660045
ENSG00000186716	BCR	0.360556	5.71838	0.000303058	0.0102323
ENSG00000186765	FSCN2	-0.251427	-0.45387	0.660818	0.828707
ENSG00000186767	SPIN4	-0.00422279	-0.038027	0.970508	0.987296
ENSG00000186777	ZNF732	0.0316556	0.0782629	0.939355	0.97328
ENSG00000186787	SPIN2B	0.0227476	0.118291	0.908471	0.959187
ENSG00000186792	HYAL3	-0.0379316	-0.361353	0.726289	0.868695
ENSG00000186806	VSIG10L	0.440003	2.26667	0.0500314	0.201312
ENSG00000186810	CXCR3	1.48578	3.93115	0.00354811	0.0420856
ENSG00000186812	ZNF397	0.598936	7.79759	2.94125e-05	0.00327491
ENSG00000186814	ZSCAN30	0.227822	2.66921	0.0259622	0.13816
ENSG00000186815	TPCN1	-0.168657	-1.28481	0.23138	0.483028
ENSG00000186818	LILRB4	-0.143135	-1.94032	0.0847232	0.273177
ENSG00000186827	TNFRSF4	1.61269	2.94057	0.0167181	0.107093
ENSG00000186834	HEXIM1	0.0568293	0.765443	0.463878	0.697568
ENSG00000186854	TRABD2A	-0.53228	-2.85743	0.0191236	0.115494
ENSG00000186862	PDZD7	0.241512	2.68645	0.0252439	0.135722
ENSG00000186866	POFUT2	-0.16069	-1.59693	0.145223	0.371626
ENSG00000186868	MAPT	-0.0263039	-0.0674132	0.947747	0.97685
ENSG00000186871	ERCC6L	-0.0849403	-0.876811	0.4037	0.649318
ENSG00000186889	TMEM17	-0.188657	-1.18479	0.266858	0.52079
ENSG00000186897	C1QL4	0.285653	0.651177	0.53143	0.74475
ENSG00000186907	RTN4RL2	0.585197	2.96596	0.016047	0.104745
ENSG00000186908	ZDHHC17	0.0957638	1.1519	0.27945	0.533353
ENSG00000186918	ZNF395	-1.00359	-4.53831	0.00146084	0.0250447
ENSG00000186919	ZACN	1.50372	3.78065	0.00445653	0.0487431
ENSG00000186951	PPARA	-0.457975	-6.76728	8.77007e-05	0.00560581
ENSG00000186952	TMEM232	0.188975	0.662501	0.524481	0.740624
ENSG00000186976	EFCAB6	0.101103	0.597573	0.565059	0.76873
ENSG00000186994	KANK3	0.453996	1.03418	0.328411	0.581663
ENSG00000186998	EMID1	0.461873	2.93779	0.0167931	0.107275
ENSG00000187010	RHD	0.105321	0.465436	0.65283	0.823361
ENSG00000187017	ESPN	0.37574	1.16635	0.27386	0.527496
ENSG00000187021	PNLIPRP1	-0.199691	-0.535508	0.605457	0.79471
ENSG00000187024	PTRH1	0.0446607	0.394934	0.702216	0.854742
ENSG00000187033	SAMD7	-0.101677	-0.139638	0.892063	0.950341
ENSG00000187037	GPR141	1.49907	3.38872	0.00817969	0.069189
ENSG00000187048	CYP4A11	0.361196	0.773227	0.459488	0.693823
ENSG00000187049	TMEM216	-0.0575339	-0.497273	0.631084	0.81103
ENSG00000187051	RPS19BP1	0.0445212	0.568864	0.583556	0.780512
ENSG00000187066	TMEM262	0.049812	0.242597	0.813832	0.914701
ENSG00000187068	C3orf70	0.382394	2.31037	0.0465977	0.193588
ENSG00000187079	TEAD1	0.403396	1.88881	0.0919742	0.287173
ENSG00000187091	PLCD1	0.414885	2.02741	0.0736853	0.251217
ENSG00000187097	ENTPD5	-0.148716	-1.92327	0.0870617	0.277991
ENSG00000187098	MITF	0.722943	4.1815	0.00244523	0.0341475
ENSG00000187105	HEATR4	-0.315926	-1.24643	0.244504	0.498403
ENSG00000187109	NAP1L1	-0.00376812	-0.0332665	0.974198	0.988857
ENSG00000187116	LILRA5	0.717697	1.54377	0.157516	0.390163
ENSG00000187118	CMC1	0.0731415	0.886463	0.398753	0.645756
ENSG00000187122	SLIT1	-0.173591	-0.703011	0.500074	0.72393
ENSG00000187123	LYPD6	0.844924	6.31948	0.000146404	0.00698622
ENSG00000187134	AKR1C1	-1.06098	-4.58081	0.00137558	0.024061
ENSG00000187140	FOXD3	-0.89304	-1.52707	0.161565	0.395136
ENSG00000187144	SPATA21	0.929954	2.65579	0.0265355	0.13987
ENSG00000187147	RNF220	0.0155711	0.237166	0.817912	0.916674
ENSG00000187164	SHTN1	0.208504	2.35063	0.0436404	0.186343
ENSG00000187172	BAGE2	0.522061	1.0031	0.342377	0.596152
ENSG00000187186	RP11-195F19.5	0.0663497	0.382289	0.711241	0.859713
ENSG00000187187	ZNF546	-0.0768326	-0.745946	0.474995	0.706203
ENSG00000187189	TSPYL4	0.125341	1.62371	0.139364	0.363276
ENSG00000187193	MT1X	-0.239882	-0.693183	0.505929	0.728232
ENSG00000187210	GCNT1	0.624298	2.86259	0.0189645	0.115009
ENSG00000187231	SESTD1	-0.148594	-2.10359	0.065171	0.233993
ENSG00000187239	FNBP1	-0.226003	-3.04331	0.0141686	0.0968009
ENSG00000187240	DYNC2H1	-0.313209	-2.57583	0.0302288	0.151421
ENSG00000187244	BCAM	-0.229057	-1.47497	0.174793	0.414326
ENSG00000187257	RSBN1L	0.0990573	1.41687	0.190657	0.435433
ENSG00000187260	WDR86	0.127393	0.425988	0.680262	0.840737
ENSG00000187266	EPOR	-0.140457	-1.3036	0.225172	0.475629
ENSG00000187268	FAM9C	0.585168	2.46231	0.0363764	0.168085
ENSG00000187323	DCC	0.0212223	0.0619706	0.951959	0.978842
ENSG00000187325	TAF9B	0.0289834	0.294931	0.77483	0.894527
ENSG00000187372	PCDHB13	0.291763	1.42681	0.187856	0.432036
ENSG00000187391	MAGI2	0.0802993	0.603914	0.561019	0.765733
ENSG00000187398	LUZP2	-0.408674	-1.2457	0.244757	0.498456
ENSG00000187446	CHP1	0.0144514	0.196455	0.848679	0.931069
ENSG00000187475	HIST1H1T	2.88315	4.14184	0.00259224	0.0351114
ENSG00000187479	C11orf96	-0.666617	-1.15174	0.279511	0.533421
ENSG00000187486	KCNJ11	0.254639	0.852063	0.41658	0.659786
ENSG00000187492	CDHR4	0.178386	0.252425	0.806462	0.911205
ENSG00000187498	COL4A1	0.198771	1.04971	0.321598	0.576149
ENSG00000187504	RPL7P48	0.95586	2.29103	0.0480875	0.196622
ENSG00000187510	PLEKHG7	-0.389963	-0.672392	0.518456	0.73588
ENSG00000187514	PTMA	-0.051552	-0.807307	0.44059	0.678386
ENSG00000187522	HSPA14	-0.244607	-2.67518	0.0257111	0.137342
ENSG00000187531	SIRT7	0.17009	2.0446	0.0716744	0.24719
ENSG00000187533	PRR27	-0.182929	-0.374644	0.716721	0.862858
ENSG00000187534	PRR13P5	-0.00464495	-0.00884356	0.99314	0.997571
ENSG00000187535	IFT140	-0.782696	-9.73043	4.97548e-06	0.0013739
ENSG00000187536	TPM3P7	-0.428479	-0.370903	0.719409	0.864356
ENSG00000187546	AGMO	0.300868	0.691337	0.507034	0.728455
ENSG00000187554	TLR5	1.26077	1.81635	0.103168	0.307187
ENSG00000187555	USP7	-0.057639	-0.920015	0.381893	0.631256
ENSG00000187566	NHLRC1	0.576276	2.12808	0.0626423	0.228362
ENSG00000187569	DPPA3	1.66221	1.55635	0.154527	0.385898
ENSG00000187581	COX8C	2.29294	6.32019	0.000146283	0.00698622
ENSG00000187583	PLEKHN1	0.409536	1.65652	0.132476	0.353737
ENSG00000187595	ZNF385C	0.572739	2.0702	0.0687791	0.240816
ENSG00000187601	MAGEH1	0.887216	3.38124	0.00827641	0.069705
ENSG00000187605	TET3	0.0581696	0.51754	0.617431	0.802382
ENSG00000187607	ZNF286A	0.237699	1.37215	0.203701	0.44937
ENSG00000187608	ISG15	1.48378	6.70839	9.36855e-05	0.00575735
ENSG00000187609	EXD3	0.141723	0.814687	0.436567	0.67533
ENSG00000187624	C17orf97	0.150969	0.705224	0.498761	0.723416
ENSG00000187626	ZKSCAN4	-0.0243203	-0.188961	0.854374	0.934267
ENSG00000187627	RGPD1	0.794047	1.81939	0.102672	0.306611
ENSG00000187630	DHRS4L2	0.202873	2.16307	0.0591934	0.221601
ENSG00000187634	SAMD11	1.47496	3.99131	0.00324187	0.0400114
ENSG00000187642	PERM1	-0.170688	-0.454449	0.660417	0.828429
ENSG00000187650	VMAC	0.391687	2.70075	0.0246631	0.133834
ENSG00000187653	TMSB4XP8	-2.59158	-3.7274	0.00483432	0.0505395
ENSG00000187664	HAPLN4	-0.0724472	-0.156905	0.878831	0.94638
ENSG00000187676	B3GLCT	0.0948469	1.19124	0.264443	0.517785
ENSG00000187678	SPRY4	0.118175	1.00826	0.340029	0.59401
ENSG00000187686	KRT18P59	0.184906	0.453035	0.661397	0.828953
ENSG00000187688	TRPV2	-0.0632688	-0.982769	0.351754	0.603869
ENSG00000187695	RP11-723O4.6	0.236235	0.499371	0.629663	0.809769
ENSG00000187699	C2orf88	-0.111087	-0.517109	0.61772	0.802421
ENSG00000187713	TMEM203	-0.170159	-2.0832	0.0673518	0.237786
ENSG00000187715	KBTBD12	0.135092	0.391991	0.704312	0.855732
ENSG00000187720	THSD4	0.447776	2.51189	0.0335505	0.16099
ENSG00000187726	DNAJB13	0.0857978	0.350196	0.734359	0.872702
ENSG00000187730	GABRD	-0.423002	-1.62607	0.138857	0.362684
ENSG00000187733	AMY1C	0.852915	2.30511	0.046998	0.194783
ENSG00000187735	TCEA1	-0.063754	-0.59119	0.569143	0.772133
ENSG00000187736	NHEJ1	0.381121	3.1342	0.0122481	0.0884
ENSG00000187741	FANCA	0.228677	2.7753	0.0218482	0.124478
ENSG00000187742	SECISBP2	0.0214235	0.185222	0.857219	0.935532
ENSG00000187753	C9orf153	0.349631	0.97634	0.354758	0.606542
ENSG00000187762	HSPE1P11	-0.992629	-1.45212	0.180889	0.42287
ENSG00000187764	SEMA4D	0.2022	2.44694	0.0372998	0.170187
ENSG00000187772	LIN28B	0.99278	1.89664	0.0908346	0.285201
ENSG00000187773	FAM69C	-0.754625	-4.97488	0.000797642	0.0175736
ENSG00000187775	DNAH17	-0.0846471	-0.554209	0.593124	0.786684
ENSG00000187778	MCRS1	0.0304405	0.427819	0.678977	0.83965
ENSG00000187783	TMEM72	-1.76453	-2.25408	0.0510655	0.203613
ENSG00000187790	FANCM	-0.0860021	-0.75617	0.469144	0.701615
ENSG00000187792	ZNF70	0.0672787	0.596981	0.565437	0.769008
ENSG00000187796	CARD9	0.159909	1.1987	0.261674	0.51563
ENSG00000187800	PEAR1	0.102458	0.256884	0.803125	0.909537
ENSG00000187801	ZFP69B	0.13024	0.811786	0.438146	0.676458
ENSG00000187808	SOWAHD	0.0925408	0.685976	0.510251	0.730311
ENSG00000187815	ZFP69	-0.0746779	-0.824342	0.431343	0.671602
ENSG00000187824	TMEM220	0.674431	5.63384	0.000337001	0.0108293
ENSG00000187837	HIST1H1C	-0.0818762	-0.576739	0.578449	0.777498
ENSG00000187838	PLSCR3	-0.139833	-1.41802	0.190331	0.435076
ENSG00000187840	EIF4EBP1	-0.291761	-3.98712	0.00326228	0.0400114
ENSG00000187848	P2RX2	0.366384	0.602649	0.561824	0.766393
ENSG00000187860	CCDC157	0.0671606	0.353672	0.731842	0.871464
ENSG00000187866	FAM122A	0.132418	1.76857	0.11123	0.321089
ENSG00000187867	PALM3	0.967304	1.71386	0.121178	0.336785
ENSG00000187871	GFRAL	-0.088408	-0.189997	0.853586	0.933603
ENSG00000187889	C1orf168	0.175842	0.614153	0.55453	0.76166
ENSG00000187893	CXXC1P1	0.205383	0.409283	0.692034	0.84855
ENSG00000187902	SHISA7	-0.418261	-3.59846	0.00589624	0.0572459
ENSG00000187905	LRRC74B	0.0681758	0.29893	0.771876	0.893097
ENSG00000187912	CLEC17A	-0.04363	-0.0888516	0.931173	0.969915
ENSG00000187942	LDLRAD2	2.30573	3.30536	0.00932919	0.0755011
ENSG00000187950	OVCH1	-0.142721	-0.333016	0.746854	0.879704
ENSG00000187951	ARHGAP11B	-0.0856726	-0.655122	0.529003	0.743512
ENSG00000187953	PMS2CL	-0.360707	-4.43959	0.0016815	0.0273557
ENSG00000187954	CYHR1	-0.0109041	-0.0894407	0.930718	0.969673
ENSG00000187955	COL14A1	4.37155	13.44	3.34952e-07	0.000433554
ENSG00000187957	DNER	0.943679	5.648	0.00033104	0.0108117
ENSG00000187959	CPSF4L	0.730893	1.39884	0.195826	0.441453
ENSG00000187961	KLHL17	0.487414	4.05353	0.00295452	0.0378639
ENSG00000187980	PLA2G2C	0.0684476	0.345556	0.737727	0.87455
ENSG00000187984	ANKRD19P	-0.197298	-0.512211	0.621006	0.804468
ENSG00000187987	ZSCAN23	0.497136	2.17686	0.0578852	0.218916
ENSG00000187994	RINL	-0.39911	-4.10867	0.00272244	0.0358891
ENSG00000187997	C17orf99	0.0855391	0.202897	0.843791	0.928825
ENSG00000187999	HNRNPA1P61	-1.38402	-2.92874	0.0170405	0.108088
ENSG00000188000	OR7D2	-0.00660782	-0.0345904	0.973172	0.988456
ENSG00000188001	TPRG1	0.138991	0.575064	0.579533	0.77795
ENSG00000188002	RP11-43F13.1	-0.454265	-5.53857	0.000380274	0.0116304
ENSG00000188004	C1orf204	-0.0665261	-0.379459	0.713267	0.860675
ENSG00000188010	MORN2	0.00813552	0.0543055	0.957895	0.981417
ENSG00000188013	MEIS3P2	-0.182169	-0.607423	0.55879	0.763864
ENSG00000188015	S100A3	-0.742399	-1.86111	0.0961114	0.294884
ENSG00000188021	UBQLN2	0.247976	3.44533	0.00748413	0.0655077
ENSG00000188026	RILPL1	-0.19807	-1.66528	0.13069	0.350866
ENSG00000188033	ZNF490	-0.0938513	-1.00346	0.342214	0.595917
ENSG00000188038	NRN1L	-1.52941	-2.97936	0.015704	0.103281
ENSG00000188039	NWD1	0.563679	1.80491	0.105047	0.310257
ENSG00000188042	ARL4C	0.197071	0.594808	0.566827	0.770476
ENSG00000188051	TMEM221	0.0165633	0.0397264	0.969191	0.986433
ENSG00000188060	RAB42	-0.253594	-2.32184	0.0457352	0.191533
ENSG00000188064	WNT7B	0.467057	3.30433	0.00934438	0.0755946
ENSG00000188070	C11orf95	0.225781	1.72783	0.118562	0.333022
ENSG00000188089	PLA2G4E	-0.175375	-0.263209	0.798399	0.906824
ENSG00000188092	GPR89B	-0.10722	-1.32177	0.219302	0.468224
ENSG00000188095	MESP2	0.961623	1.51852	0.163674	0.398786
ENSG00000188107	EYS	0.528125	3.18867	0.0112281	0.083908
ENSG00000188112	C6orf132	0.166998	0.706998	0.497711	0.722779
ENSG00000188130	MAPK12	0.107929	1.19906	0.261541	0.515541
ENSG00000188133	TMEM215	-0.998128	-2.32864	0.0452317	0.190349
ENSG00000188152	NUTM2G	0.248345	1.28045	0.23284	0.484294
ENSG00000188157	AGRN	0.363119	2.81688	0.0204225	0.120293
ENSG00000188158	NHS	1.86882	10.8611	2.00935e-06	0.000927422
ENSG00000188167	TMPPE	0.293905	1.80631	0.104815	0.309838
ENSG00000188171	ZNF626	0.258417	1.37721	0.202188	0.447558
ENSG00000188176	SMTNL2	-0.593009	-1.36158	0.206891	0.453465
ENSG00000188177	ZC3H6	-0.129876	-1.44729	0.182201	0.424118
ENSG00000188186	LAMTOR4	0.116823	1.48118	0.173168	0.412362
ENSG00000188191	PRKAR1B	-0.213954	-2.16922	0.0586063	0.220521
ENSG00000188199	NUTM2B	0.213306	1.27227	0.2356	0.487661
ENSG00000188211	NCR3LG1	-0.0713201	-0.970272	0.357611	0.608713
ENSG00000188215	DCUN1D3	0.0785019	0.759978	0.466976	0.700348
ENSG00000188223	AC002398.9	-0.515797	-2.19028	0.0566394	0.216461
ENSG00000188227	ZNF793	0.181195	0.906587	0.388578	0.636817
ENSG00000188229	TUBB4B	-0.113474	-2.08572	0.0670787	0.237272
ENSG00000188234	AGAP4	0.0327072	0.307573	0.765503	0.888606
ENSG00000188243	COMMD6	0.133408	1.86026	0.0962401	0.295059
ENSG00000188266	HYKK	0.0845419	0.412483	0.689772	0.847031
ENSG00000188269	OR7A5	-0.101582	-0.406135	0.694262	0.850377
ENSG00000188277	C15orf62	-0.198362	-1.04391	0.32413	0.578385
ENSG00000188282	RUFY4	-0.0276972	-0.181064	0.860385	0.937031
ENSG00000188283	ZNF383	-0.0646116	-0.813738	0.437083	0.675623
ENSG00000188290	HES4	0.690093	1.62129	0.139883	0.363805
ENSG00000188295	ZNF669	0.0116014	0.106878	0.917263	0.96341
ENSG00000188305	C19orf35	0.136979	0.628076	0.545776	0.75643
ENSG00000188306	LRRIQ4	-0.729384	-0.678616	0.514687	0.732999
ENSG00000188312	CENPP	-0.165893	-1.54137	0.158091	0.390557
ENSG00000188313	PLSCR1	0.187021	1.92608	0.086672	0.277219
ENSG00000188315	C3orf62	0.32743	4.174	0.00247233	0.0343406
ENSG00000188316	ENO4	-0.796015	-0.874048	0.405124	0.650577
ENSG00000188321	ZNF559	0.078124	1.01934	0.335023	0.588492
ENSG00000188322	SBK1	0.582107	1.50745	0.166438	0.402257
ENSG00000188338	SLC38A3	1.66829	3.43239	0.00763754	0.0660984
ENSG00000188342	GTF2F2	-0.123604	-1.02955	0.330463	0.583598
ENSG00000188343	FAM92A	0.136594	1.61986	0.140193	0.364428
ENSG00000188352	FOCAD	0.116543	1.26064	0.239574	0.492512
ENSG00000188368	PRR19	-0.0432161	-0.229356	0.823791	0.919566
ENSG00000188372	ZP3	-0.153798	-1.09689	0.301558	0.556669
ENSG00000188373	C10orf99	-0.880886	-2.45053	0.0370822	0.169868
ENSG00000188375	H3F3C	0.358196	0.762857	0.465342	0.698705
ENSG00000188385	JAKMIP3	1.28258	1.48599	0.171917	0.41086
ENSG00000188389	PDCD1	-0.308927	-0.433289	0.675146	0.837139
ENSG00000188419	CHM	-0.0951598	-0.922674	0.380579	0.630191
ENSG00000188428	BLOC1S5	-0.320469	-2.7595	0.0224161	0.126188
ENSG00000188451	SRP72P2	-0.848218	-1.50191	0.167838	0.404459
ENSG00000188452	CERKL	0.192598	1.52367	0.162399	0.396538
ENSG00000188460	ACTBP11	0.472328	0.700913	0.501321	0.724904
ENSG00000188483	IER5L	0.694765	3.00316	0.0151136	0.101099
ENSG00000188486	H2AFX	-0.0230141	-0.347738	0.736142	0.873668
ENSG00000188493	C19orf54	-0.410766	-4.98247	0.00078949	0.0174466
ENSG00000188501	LCTL	0.0324153	0.154697	0.880521	0.946715
ENSG00000188505	NCCRP1	0.249919	0.960856	0.362072	0.613174
ENSG00000188522	FAM83G	-0.31934	-3.1604	0.011746	0.086049
ENSG00000188529	SRSF10	-0.0677274	-0.801834	0.443589	0.681812
ENSG00000188536	HBA2	3.95741	3.87338	0.00387115	0.0444638
ENSG00000188542	DUSP28	0.17443	1.62729	0.138596	0.362271
ENSG00000188549	C15orf52	1.99704	16.1528	6.94713e-08	0.000239792
ENSG00000188554	NBR1	0.0479024	0.783302	0.453846	0.689491
ENSG00000188559	RALGAPA2	0.117602	1.38996	0.198415	0.443659
ENSG00000188566	NDOR1	0.21698	1.75986	0.112762	0.32345
ENSG00000188573	FBLL1	-0.0341769	-0.0664353	0.948504	0.977197
ENSG00000188580	NKAIN2	0.00608036	0.0102308	0.992063	0.997216
ENSG00000188582	PAQR9	0.264579	0.907186	0.388278	0.636577
ENSG00000188596	CFAP54	0.0139064	0.106882	0.91726	0.96341
ENSG00000188599	NPIPP1	-0.0467822	-0.230035	0.823279	0.919434
ENSG00000188603	CLN3	0.0369123	0.331662	0.747843	0.880109
ENSG00000188610	FAM72B	-0.0186072	-0.159548	0.87681	0.945472
ENSG00000188611	ASAH2	0.294699	1.25967	0.239906	0.492968
ENSG00000188612	SUMO2	-0.131761	-1.85438	0.0971427	0.296554
ENSG00000188613	NANOS1	0.143381	1.29332	0.228549	0.479056
ENSG00000188620	HMX3	1.08472	2.26912	0.0498318	0.200742
ENSG00000188624	IGFL3	2.12982	2.82747	0.0200749	0.119024
ENSG00000188626	GOLGA8M	-0.906998	-2.73744	0.0232344	0.128728
ENSG00000188629	ZNF177	0.483593	1.95826	0.0823276	0.268589
ENSG00000188636	LDOC1L	-0.194775	-2.1032	0.0652128	0.234065
ENSG00000188641	DPYD	0.0583511	0.598944	0.564184	0.768364
ENSG00000188643	S100A16	0.0254127	0.168883	0.869675	0.94175
ENSG00000188647	PTAR1	0.194841	2.35212	0.0435346	0.186055
ENSG00000188649	CC2D2B	0.0240113	0.119223	0.907754	0.958674
ENSG00000188659	SAXO2	0.11884	0.379873	0.712971	0.860466
ENSG00000188672	RHCE	-0.237531	-0.734838	0.481404	0.711474
ENSG00000188674	C2orf80	-0.259604	-0.403276	0.696288	0.85165
ENSG00000188676	IDO2	-0.665404	-2.57879	0.0300833	0.151109
ENSG00000188677	PARVB	-0.280877	-4.38214	0.00182615	0.028914
ENSG00000188681	TEKT4P2	0.226938	1.30187	0.225738	0.476222
ENSG00000188687	SLC4A5	0.0982466	0.396629	0.70101	0.854246
ENSG00000188690	UROS	0.0138441	0.208211	0.839764	0.9273
ENSG00000188706	ZDHHC9	-0.358481	-5.0535	0.000717393	0.0165264
ENSG00000188707	ZBED6CL	2.14357	2.78337	0.0215637	0.123673
ENSG00000188710	QRFP	-0.326719	-0.701393	0.501035	0.724561
ENSG00000188725	SMIM15	-0.05381	-0.746671	0.474578	0.705919
ENSG00000188730	VWC2	0.347752	0.79238	0.448802	0.686006
ENSG00000188732	FAM221A	0.114097	0.802831	0.443042	0.681274
ENSG00000188735	TMEM120B	-0.0142807	-0.13789	0.893405	0.95109
ENSG00000188738	FSIP2	0.0865074	0.611193	0.556401	0.763053
ENSG00000188739	RBM34	-0.0978535	-1.54756	0.156609	0.389034
ENSG00000188747	NOXA1	0.761854	1.65099	0.133615	0.355539
ENSG00000188760	TMEM198	-0.415226	-1.33111	0.216334	0.464277
ENSG00000188761	BCL2L15	0.151007	0.580717	0.575879	0.775477
ENSG00000188763	FZD9	-0.724083	-1.82187	0.102272	0.305915
ENSG00000188765	TMSB4XP2	-0.643996	-1.8616	0.0960361	0.294784
ENSG00000188766	SPRED3	0.357392	1.39673	0.196437	0.442121
ENSG00000188771	PLET1	0.524643	0.956991	0.363914	0.614786
ENSG00000188779	SKOR1	0.00398474	0.014859	0.988473	0.99583
ENSG00000188783	PRELP	-0.0439544	-0.223828	0.827959	0.921491
ENSG00000188785	ZNF548	0.0877409	1.19784	0.261993	0.515772
ENSG00000188786	MTF1	-0.118482	-1.3906	0.198227	0.443503
ENSG00000188807	TMEM201	0.0154489	0.144663	0.888209	0.949436
ENSG00000188811	NHLRC3	0.449863	5.50425	0.000397308	0.0117429
ENSG00000188817	SNTN	0.475003	0.847051	0.419223	0.661862
ENSG00000188818	ZDHHC11	-0.497128	-2.56039	0.0309994	0.153588
ENSG00000188820	FAM26F	-0.317069	-0.826413	0.430228	0.670606
ENSG00000188822	CNR2	0.946477	3.54264	0.00642964	0.060449
ENSG00000188827	SLX4	-0.235278	-2.58905	0.0295839	0.149611
ENSG00000188846	RPL14	-0.106433	-1.35903	0.20767	0.454298
ENSG00000188848	BEND4	1.38708	3.53756	0.00648065	0.0608406
ENSG00000188850	RP11-159F24.2	-0.787908	-1.61757	0.140688	0.36511
ENSG00000188856	RPSAP47	-0.246318	-0.335926	0.744732	0.878276
ENSG00000188859	FAM78B	0.20046	1.0786	0.309211	0.564009
ENSG00000188868	ZNF563	-0.10415	-0.847324	0.419079	0.661821
ENSG00000188869	TMC3	0.00083242	0.00677779	0.994742	0.99817
ENSG00000188873	RPL10AP2	-0.448872	-1.16273	0.27525	0.529042
ENSG00000188878	FBF1	-0.183138	-1.67355	0.129025	0.348702
ENSG00000188883	KLRG2	-0.643697	-1.46583	0.177209	0.417661
ENSG00000188895	MSL1	-0.070419	-1.07851	0.309246	0.564023
ENSG00000188897	CTD-3088G3.8	-0.206	-0.753737	0.470532	0.702626
ENSG00000188906	LRRK2	1.38261	7.74953	3.08735e-05	0.00336522
ENSG00000188917	TRMT2B	0.0480544	0.717811	0.491336	0.718462
ENSG00000188921	HACD4	0.131425	1.16954	0.272637	0.52607
ENSG00000188933	USP32P1	-0.137091	-1.6273	0.138594	0.362271
ENSG00000188938	FAM120AOS	-0.246282	-2.96151	0.0161627	0.105063
ENSG00000188958	UTS2B	0.081938	0.518182	0.617001	0.802191
ENSG00000188959	C9orf152	0.295965	0.677318	0.515471	0.733597
ENSG00000188976	NOC2L	0.044475	0.716628	0.492031	0.719064
ENSG00000188981	MSANTD1	-0.530194	-1.61914	0.140347	0.364646
ENSG00000188984	AADACL3	-0.826562	-1.83175	0.100686	0.303435
ENSG00000188985	DHFRP1	-0.176082	-1.19744	0.262141	0.515772
ENSG00000188986	NELFB	-0.190694	-2.69338	0.0249607	0.134864
ENSG00000188992	LIPI	-0.206341	-0.540678	0.602034	0.79228
ENSG00000188993	LRRC66	1.57805	4.16044	0.00252215	0.0346721
ENSG00000188994	ZNF292	-0.405659	-3.43436	0.00761398	0.0660324
ENSG00000188996	HUS1B	-0.201597	-0.443226	0.66821	0.833201
ENSG00000188997	KCTD21	0.16687	1.08051	0.308403	0.563082
ENSG00000189007	ADAT2	0.105732	0.774239	0.458919	0.693741
ENSG00000189013	KIR2DL4	-2.55574	-3.57918	0.00607496	0.0583004
ENSG00000189014	FAM35DP	-0.64049	-1.88786	0.0921124	0.28747
ENSG00000189042	ZNF567	0.258258	2.1563	0.0598454	0.222786
ENSG00000189043	NDUFA4	0.00879564	0.138236	0.89314	0.951048
ENSG00000189045	ANKDD1B	0.196675	0.590028	0.569888	0.77246
ENSG00000189046	ALKBH2	-0.0910747	-0.852637	0.416278	0.659544
ENSG00000189050	RNFT1	0.279187	3.867	0.00390873	0.0447979
ENSG00000189051	RNF222	0.201529	0.628976	0.545212	0.756099
ENSG00000189056	RELN	-0.18256	-0.235923	0.818847	0.917245
ENSG00000189057	FAM111B	1.40554	7.55007	3.78475e-05	0.00366594
ENSG00000189058	APOD	0.0899455	0.116959	0.909497	0.959729
ENSG00000189060	H1F0	0.390274	3.01627	0.014798	0.0997939
ENSG00000189064	GAGE2A	3.26617	4.82101	0.000984141	0.0200628
ENSG00000189067	LITAF	0.195665	3.03892	0.014269	0.0973033
ENSG00000189077	TMEM120A	-0.176315	-1.71948	0.12012	0.335812
ENSG00000189079	ARID2	-0.094753	-0.976916	0.354488	0.606292
ENSG00000189089	RIMKLBP1	-0.459886	-0.874791	0.404741	0.650286
ENSG00000189091	SF3B3	-0.114049	-1.5277	0.16141	0.395017
ENSG00000189114	BLOC1S3	-0.218308	-2.12495	0.0629599	0.229116
ENSG00000189127	ANKRD34B	-0.109593	-0.15116	0.88323	0.947545
ENSG00000189129	PLAC9	0.132514	0.338655	0.742745	0.876952
ENSG00000189134	NKAPL	3.12611	5.68225	0.000317088	0.0105408
ENSG00000189136	UBE2Q2P1	0.182594	0.913138	0.385306	0.634266
ENSG00000189143	CLDN4	-0.0586968	-0.165739	0.872076	0.942871
ENSG00000189144	ZNF573	0.11024	0.942265	0.370999	0.621231
ENSG00000189157	FAM47E	0.195856	1.36996	0.204359	0.44994
ENSG00000189159	HN1	-0.0554132	-0.642443	0.536827	0.74912
ENSG00000189164	ZNF527	0.151869	1.77018	0.11095	0.320901
ENSG00000189171	S100A13	0.697677	4.69571	0.00117075	0.022091
ENSG00000189180	ZNF33A	0.163154	1.99772	0.0772837	0.258111
ENSG00000189184	PCDH18	2.36074	11.0902	1.68892e-06	0.000895883
ENSG00000189190	ZNF600	0.39732	2.94455	0.016611	0.106572
ENSG00000189195	BTBD8	-0.293024	-1.01783	0.335704	0.589238
ENSG00000189212	DPY19L2P1	0.449871	3.95171	0.00344011	0.0412958
ENSG00000189221	MAOA	4.12484	9.39079	6.64878e-06	0.00170879
ENSG00000189227	C15orf61	0.45632	4.99673	0.000774413	0.0173198
ENSG00000189233	NUGGC	0.512984	2.80521	0.0208129	0.121418
ENSG00000189241	TSPYL1	0.0907083	1.40841	0.193067	0.438086
ENSG00000189266	PNRC2	0.0276931	0.374796	0.716612	0.862851
ENSG00000189269	DRICH1	0.182761	0.465304	0.652921	0.823361
ENSG00000189283	FHIT	-0.252076	-0.76427	0.464542	0.69807
ENSG00000189292	ALKAL2	-0.229672	-0.308166	0.765066	0.888606
ENSG00000189298	ZKSCAN3	0.256758	2.64498	0.027007	0.14142
ENSG00000189306	RRP7A	-0.161615	-2.48579	0.0350098	0.164409
ENSG00000189308	LIN54	-0.224056	-3.04428	0.0141465	0.0967386
ENSG00000189319	FAM53B	-0.0728967	-1.00935	0.339533	0.593489
ENSG00000189320	FAM180A	0.503496	0.86233	0.411202	0.655178
ENSG00000189332	RP11-113D6.10	0.190967	1.48002	0.173471	0.412657
ENSG00000189337	KAZN	-0.490165	-4.2656	0.00216207	0.0319148
ENSG00000189339	SLC35E2B	0.163917	2.66252	0.0262464	0.138877
ENSG00000189343	RPS2P46	-0.0407545	-0.23474	0.819737	0.917676
ENSG00000189350	TOGARAM2	0.116775	0.713605	0.49381	0.720603
ENSG00000189362	NEMP2	0.245584	3.2117	0.0108238	0.0819901
ENSG00000189366	ALG1L	0.838599	0.69867	0.502656	0.725416
ENSG00000189367	KIAA0408	0.784619	6.03385	0.000205662	0.00843629
ENSG00000189369	GSPT2	0.106689	1.02309	0.333344	0.586911
ENSG00000189376	C8orf76	0.0729974	1.09155	0.303777	0.558475
ENSG00000189401	OTUD6A	-0.40847	-1.00516	0.34144	0.595632
ENSG00000189403	HMGB1	-0.061409	-0.840218	0.422845	0.664873
ENSG00000189409	MMP23B	1.94122	3.81103	0.00425504	0.0474795
ENSG00000189410	SH2D5	-1.0682	-1.80182	0.105559	0.310865
ENSG00000189420	ZFP92	-0.422312	-2.85575	0.0191756	0.115561
ENSG00000189423	USP32P3	0.218069	0.722783	0.488423	0.716851
ENSG00000196072	BLOC1S2	0.0222249	0.304226	0.767968	0.890467
ENSG00000196074	SYCP2	0.146023	0.828881	0.428902	0.669674
ENSG00000196081	ZNF724	0.0344289	0.321375	0.755366	0.884644
ENSG00000196083	IL1RAP	-0.0137629	-0.0948563	0.926536	0.967361
ENSG00000196091	MYBPC1	3.89773	6.73274	9.11587e-05	0.00567539
ENSG00000196092	PAX5	-0.482538	-2.10885	0.0646196	0.232702
ENSG00000196110	ZNF699	-0.137549	-1.25846	0.240325	0.493518
ENSG00000196114	RP3-391O22.3	1.83633	2.50775	0.0337777	0.161518
ENSG00000196116	TDRD7	0.626307	7.27896	5.02506e-05	0.00426512
ENSG00000196118	CCDC189	0.0490788	0.379044	0.713565	0.860883
ENSG00000196123	KIAA0895L	0.290936	2.82002	0.0203189	0.119853
ENSG00000196131	VN1R2	0.0888879	0.266485	0.795954	0.905377
ENSG00000196139	AKR1C3	-0.725328	-3.20386	0.0109598	0.0825074
ENSG00000196141	SPATS2L	0.554488	4.21462	0.00232923	0.0330792
ENSG00000196150	ZNF250	-0.216502	-2.09359	0.0662323	0.235723
ENSG00000196151	WDSUB1	-0.0889808	-0.737806	0.479686	0.709745
ENSG00000196152	ZNF79	0.186898	1.32788	0.217357	0.46534
ENSG00000196154	S100A4	-0.244829	-3.74041	0.00473904	0.0501351
ENSG00000196155	PLEKHG4	1.53183	11.9034	9.34383e-07	0.000667278
ENSG00000196159	FAT4	1.82596	3.5184	0.00667678	0.0617959
ENSG00000196166	C8orf86	-0.128829	-0.401721	0.697392	0.851843
ENSG00000196169	KIF19	0.116149	0.238573	0.816855	0.916367
ENSG00000196172	ZNF681	0.397676	1.23322	0.24916	0.502885
ENSG00000196177	ACADSB	0.0150688	0.236372	0.81851	0.917146
ENSG00000196182	STK40	0.000921722	0.0122694	0.990482	0.996594
ENSG00000196187	TMEM63A	-0.138719	-1.59845	0.144885	0.37099
ENSG00000196189	SEMA4A	-0.074012	-0.857144	0.413913	0.657423
ENSG00000196199	MPHOSPH8	0.0240072	0.333811	0.746275	0.879444
ENSG00000196204	RNF216P1	-0.0414015	-0.508577	0.62345	0.806122
ENSG00000196205	EEF1A1P5	0.160536	2.03451	0.0728481	0.249617
ENSG00000196208	GREB1	-0.690226	-4.85463	0.000939706	0.0195395
ENSG00000196209	SIRPB2	0.351143	2.14069	0.0613768	0.226061
ENSG00000196214	ZNF766	0.171148	2.153	0.0601658	0.223303
ENSG00000196218	RYR1	1.51024	3.39389	0.00811346	0.0688559
ENSG00000196220	SRGAP3	-0.386099	-3.22443	0.0106069	0.0808798
ENSG00000196227	FAM217B	0.121406	1.86832	0.0950171	0.292785
ENSG00000196230	TUBB	-0.142992	-1.9461	0.0839447	0.271343
ENSG00000196233	LCOR	-0.0466967	-0.58786	0.57128	0.77348
ENSG00000196235	SUPT5H	-0.106578	-1.74377	0.115643	0.328168
ENSG00000196236	XPNPEP3	-0.260103	-3.72019	0.00488808	0.0508773
ENSG00000196242	OR2C3	-0.0352995	-0.346969	0.7367	0.87403
ENSG00000196247	ZNF107	-0.0112622	-0.0992596	0.923138	0.965702
ENSG00000196262	PPIA	-0.231917	-3.74941	0.00467426	0.0499436
ENSG00000196263	ZNF471	-0.0325875	-0.184887	0.857474	0.935632
ENSG00000196267	ZNF836	0.200936	1.75446	0.113721	0.325029
ENSG00000196268	ZNF493	0.410103	3.50492	0.00681862	0.062539
ENSG00000196275	GTF2IRD2	0.269726	1.67458	0.128818	0.348553
ENSG00000196277	GRM7	-0.71011	-1.39983	0.195539	0.441134
ENSG00000196284	SUPT3H	-0.419685	-3.72359	0.00486268	0.050732
ENSG00000196290	NIF3L1	-0.126778	-1.64352	0.135167	0.357909
ENSG00000196296	ATP2A1	0.285197	1.30439	0.224915	0.475306
ENSG00000196305	IARS	-0.107516	-1.4667	0.176979	0.417579
ENSG00000196312	MFSD14C	0.251823	2.17931	0.0576559	0.218531
ENSG00000196313	POM121	-0.239315	-3.87922	0.00383711	0.0441971
ENSG00000196323	ZBTB44	0.138835	2.03345	0.0729727	0.249837
ENSG00000196329	GIMAP5	0.218265	0.776378	0.457718	0.692885
ENSG00000196335	STK31	0.747507	2.68381	0.0253524	0.136094
ENSG00000196338	NLGN3	0.109652	0.407162	0.693535	0.849787
ENSG00000196345	ZKSCAN7	0.675657	1.8466	0.098348	0.298893
ENSG00000196350	ZNF729	0.831624	0.962347	0.361363	0.6123
ENSG00000196352	CD55	-0.212956	-1.04939	0.321738	0.576215
ENSG00000196353	CPNE4	0.680907	1.98398	0.0790059	0.261532
ENSG00000196357	ZNF565	-0.189757	-1.43885	0.184513	0.427244
ENSG00000196358	NTNG2	0.123839	0.693087	0.505987	0.728248
ENSG00000196363	WDR5	-0.212363	-2.87014	0.0187341	0.114247
ENSG00000196365	LONP1	-0.433993	-6.57539	0.000108914	0.0061648
ENSG00000196367	TRRAP	-0.205708	-2.00528	0.076352	0.25628
ENSG00000196368	NUDT11	0.791128	3.20792	0.0108891	0.0823044
ENSG00000196369	SRGAP2B	-0.0710405	-0.71093	0.495387	0.721532
ENSG00000196371	FUT4	0.0132132	0.0954967	0.926042	0.967137
ENSG00000196372	ASB13	-0.189733	-1.66639	0.130465	0.350491
ENSG00000196376	SLC35F1	2.96066	7.96478	2.48928e-05	0.00301884
ENSG00000196378	ZNF34	-0.0552151	-0.478948	0.643556	0.818073
ENSG00000196381	ZNF781	0.291581	1.13164	0.287437	0.54156
ENSG00000196387	ZNF140	0.0960632	0.810428	0.438886	0.676977
ENSG00000196388	INCA1	-0.000414075	-0.00315095	0.997556	0.999244
ENSG00000196391	ZNF774	-0.171434	-1.33862	0.213974	0.461556
ENSG00000196396	PTPN1	-0.0924746	-1.20093	0.260849	0.514916
ENSG00000196405	EVL	-0.434069	-4.26754	0.00215595	0.0318472
ENSG00000196411	EPHB4	-0.765786	-5.83369	0.000262614	0.0095584
ENSG00000196415	PRTN3	-0.121904	-0.714609	0.493219	0.720248
ENSG00000196417	ZNF765	0.053868	0.718235	0.491088	0.718415
ENSG00000196418	ZNF124	-0.135464	-1.97448	0.0802172	0.26374
ENSG00000196419	XRCC6	-0.0538013	-0.746875	0.474461	0.705892
ENSG00000196420	S100A5	-0.542563	-1.11437	0.294388	0.548743
ENSG00000196421	LINC00176	0.454006	1.11843	0.292742	0.547022
ENSG00000196422	PPP1R26	-0.364983	-2.59732	0.0291879	0.148251
ENSG00000196427	NBPF4	0.495172	2.18936	0.0567235	0.216703
ENSG00000196428	TSC22D2	0.132391	1.23097	0.249959	0.503958
ENSG00000196433	ASMT	0.797429	0.863923	0.410372	0.654524
ENSG00000196436	NPIPB15	0.288683	0.946091	0.369149	0.619636
ENSG00000196437	ZNF569	0.490783	3.52515	0.00660697	0.0614624
ENSG00000196440	ARMCX4	0.0920903	0.851881	0.416676	0.659787
ENSG00000196449	YRDC	-0.382619	-5.14594	0.000634032	0.0152507
ENSG00000196453	ZNF777	-0.0503746	-0.604614	0.560574	0.765343
ENSG00000196455	PIK3R4	0.14184	1.26482	0.23814	0.490929
ENSG00000196456	ZNF775	-0.32567	-2.81743	0.0204043	0.12022
ENSG00000196458	ZNF605	0.270235	2.39035	0.040905	0.179479
ENSG00000196459	TRAPPC2	-0.0172207	-0.192173	0.851932	0.932878
ENSG00000196460	RFX8	0.466544	3.03746	0.0143025	0.0974358
ENSG00000196465	MYL6B	-0.251209	-3.05861	0.0138247	0.0954683
ENSG00000196466	ZNF799	0.263407	3.04945	0.0140297	0.096223
ENSG00000196470	SIAH1	0.157197	1.91915	0.0876347	0.278626
ENSG00000196476	C20orf96	-0.22053	-2.08661	0.0669823	0.237254
ENSG00000196482	ESRRG	0.17265	0.543781	0.599984	0.790837
ENSG00000196497	IPO4	-0.114255	-1.59624	0.145378	0.371976
ENSG00000196498	NCOR2	-0.198224	-2.17219	0.058325	0.220054
ENSG00000196502	SULT1A1	-0.0242251	-0.228076	0.824756	0.919905
ENSG00000196503	ARL9	-0.47635	-1.39962	0.195601	0.441225
ENSG00000196504	PRPF40A	-0.14176	-1.81139	0.103978	0.308449
ENSG00000196505	GDAP2	0.159681	2.22204	0.0537942	0.20956
ENSG00000196507	TCEAL3	-0.332376	-3.16158	0.011724	0.0859235
ENSG00000196510	ANAPC7	0.247694	3.74486	0.00470685	0.0500148
ENSG00000196511	TPK1	0.306344	2.94626	0.0165652	0.106476
ENSG00000196517	SLC6A9	-0.221051	-0.572463	0.581219	0.778664
ENSG00000196526	AFAP1	-0.167044	-0.601424	0.562604	0.767053
ENSG00000196531	NACA	-0.121565	-1.74115	0.116118	0.328795
ENSG00000196535	MYO18A	0.122316	1.81414	0.103527	0.30783
ENSG00000196544	BORCS6	0.0687697	0.464254	0.653644	0.823914
ENSG00000196547	MAN2A2	0.285455	3.53303	0.00652651	0.0610773
ENSG00000196549	MME	-0.187104	-0.447341	0.665348	0.831434
ENSG00000196550	FAM72A	0.124855	0.870184	0.407121	0.651633
ENSG00000196553	LINC00238	-0.030291	-0.0806105	0.93754	0.972233
ENSG00000196557	CACNA1H	3.2543	5.76968	0.000284286	0.00986192
ENSG00000196562	SULF2	0.0816786	0.441445	0.669451	0.833769
ENSG00000196564	RP3-499B10.3	0.286374	0.532673	0.607338	0.795901
ENSG00000196565	HBG2	0.0815492	0.214085	0.835319	0.925274
ENSG00000196569	LAMA2	-0.490445	-1.47919	0.173686	0.412874
ENSG00000196576	PLXNB2	-0.123859	-1.37209	0.203717	0.44937
ENSG00000196581	AJAP1	0.459299	1.22694	0.2514	0.505352
ENSG00000196584	XRCC2	-0.0368376	-0.329024	0.749769	0.881301
ENSG00000196586	MYO6	0.293444	3.40484	0.00797498	0.068108
ENSG00000196588	MKL1	-0.0512623	-0.641988	0.537109	0.749312
ENSG00000196591	HDAC2	0.0105314	0.153286	0.881602	0.946944
ENSG00000196593	ANKRD20A19P	0.042306	0.212307	0.836664	0.925708
ENSG00000196597	ZNF782	0.0918976	0.861163	0.411811	0.655745
ENSG00000196600	SLC22A25	-0.114202	-0.397317	0.700521	0.853928
ENSG00000196605	ZNF846	0.346997	2.91959	0.0172942	0.109096
ENSG00000196611	MMP1	0.530877	1.82791	0.1013	0.304355
ENSG00000196616	ADH1B	0.379877	1.03029	0.330133	0.583367
ENSG00000196620	UGT2B15	-0.47022	-1.31382	0.221855	0.470953
ENSG00000196628	TCF4	0.251751	3.1111	0.0127092	0.0906674
ENSG00000196632	WNK3	-0.142924	-0.558586	0.590258	0.785065
ENSG00000196636	SDHAF3	0.160247	1.46903	0.176359	0.416654
ENSG00000196639	HRH1	0.0544462	0.306581	0.766234	0.889103
ENSG00000196642	RABL6	0.0128962	0.203128	0.843616	0.928812
ENSG00000196646	ZNF136	-0.0791526	-0.951539	0.366526	0.61747
ENSG00000196652	ZKSCAN5	-0.0922753	-1.06115	0.316646	0.571929
ENSG00000196653	ZNF502	1.73704	5.77294	0.000283134	0.00985497
ENSG00000196655	TRAPPC4	0.0228981	0.261917	0.799364	0.907224
ENSG00000196656	AC004057.1	-0.0969548	-1.31129	0.222673	0.472093
ENSG00000196659	TTC30B	0.0738831	0.621006	0.550211	0.75868
ENSG00000196660	SLC30A10	0.324301	0.599615	0.563757	0.768068
ENSG00000196663	TECPR2	0.137952	1.23079	0.250024	0.50404
ENSG00000196664	TLR7	0.288807	0.678595	0.514699	0.732999
ENSG00000196666	FAM180B	0.709001	1.38206	0.200744	0.446171
ENSG00000196670	ZFP62	0.333241	3.06263	0.0137359	0.094982
ENSG00000196678	ERI2	-0.127819	-1.28521	0.231245	0.482917
ENSG00000196683	TOMM7	-0.00463052	-0.0755169	0.941478	0.974024
ENSG00000196684	HSH2D	2.80441	28.3019	5.24288e-10	1.0858e-05
ENSG00000196689	TRPV1	0.340396	1.54224	0.157883	0.39028
ENSG00000196693	ZNF33B	0.560005	5.9834	0.000218621	0.00862408
ENSG00000196700	ZNF512B	-0.165636	-2.35173	0.0435624	0.186093
ENSG00000196704	AMZ2	-0.104131	-1.22243	0.253017	0.507013
ENSG00000196705	ZNF431	0.0599715	0.726391	0.486316	0.715363
ENSG00000196711	ALKAL1	-0.40771	-2.583	0.0298775	0.150441
ENSG00000196712	NF1	-0.509208	-8.05732	2.27235e-05	0.00295673
ENSG00000196715	VKORC1L1	-0.0153353	-0.261845	0.799417	0.907224
ENSG00000196724	ZNF418	0.548537	1.50582	0.166849	0.40292
ENSG00000196730	DAPK1	0.143634	1.67102	0.129532	0.349385
ENSG00000196735	HLA-DQA1	0.0713779	0.320815	0.755777	0.88468
ENSG00000196739	COL27A1	-0.628004	-6.72609	9.18417e-05	0.00569474
ENSG00000196743	GM2A	0.0639891	0.678611	0.514689	0.732999
ENSG00000196747	HIST1H2AI	-0.743828	-3.30104	0.00939309	0.0757798
ENSG00000196754	S100A2	-0.0655648	-0.131893	0.898011	0.953636
ENSG00000196757	ZNF700	-0.0124642	-0.161336	0.875442	0.944951
ENSG00000196776	CD47	0.0773222	0.941338	0.371448	0.621577
ENSG00000196781	TLE1	0.653139	3.7995	0.00433033	0.0479066
ENSG00000196782	MAML3	-0.0635317	-0.654219	0.529558	0.743765
ENSG00000196787	HIST1H2AG	0.11386	0.790792	0.449681	0.686451
ENSG00000196792	STRN3	-0.077929	-1.03045	0.330065	0.583296
ENSG00000196793	ZNF239	0.724791	3.63708	0.00555454	0.0549878
ENSG00000196811	CHRNG	-0.928004	-2.14102	0.0613439	0.226061
ENSG00000196812	ZSCAN16	0.398979	2.54572	0.0317498	0.15552
ENSG00000196814	MVB12B	0.421232	2.44019	0.0377124	0.17122
ENSG00000196821	C6orf106	-0.0749099	-0.914046	0.384855	0.633824
ENSG00000196826	CTD-2192J16.17	-0.0254546	-0.103447	0.919909	0.964567
ENSG00000196834	POTEI	0.659795	2.62034	0.0281133	0.145049
ENSG00000196839	ADA	-0.317465	-3.07205	0.0135298	0.0941221
ENSG00000196843	ARID5A	-0.424854	-3.50237	0.00684577	0.0626408
ENSG00000196844	PATE2	0.273486	0.981237	0.352468	0.604723
ENSG00000196850	PPTC7	0.0451214	0.639249	0.538809	0.750881
ENSG00000196860	TOMM20L	0.211935	0.712295	0.494582	0.721055
ENSG00000196862	RGPD4	1.39743	1.60326	0.143818	0.369033
ENSG00000196865	NHLRC2	0.247164	3.21669	0.0107382	0.0814609
ENSG00000196866	HIST1H2AD	-0.881508	-2.84096	0.0196405	0.11746
ENSG00000196867	ZFP28	0.735111	1.90374	0.0898148	0.283298
ENSG00000196872	KIAA1211L	1.25496	5.5033	0.000397791	0.0117429
ENSG00000196873	CBWD3	0.100486	1.24968	0.24337	0.49724
ENSG00000196876	SCN8A	0.521472	1.99044	0.0781917	0.259761
ENSG00000196878	LAMB3	-0.818423	-7.86692	2.74372e-05	0.00313423
ENSG00000196890	HIST3H2BB	-0.271487	-1.09157	0.303768	0.558475
ENSG00000196911	KPNA5	0.139743	1.46644	0.177046	0.417591
ENSG00000196912	ANKRD36B	0.368772	3.25383	0.0101228	0.0789862
ENSG00000196914	ARHGEF12	0.206723	1.87282	0.0943415	0.291483
ENSG00000196917	HCAR1	0.252269	1.60756	0.142871	0.368291
ENSG00000196922	ZNF252P	0.286767	4.01243	0.00314114	0.03945
ENSG00000196923	PDLIM7	-0.43535	-3.94051	0.00349851	0.0416666
ENSG00000196924	FLNA	0.112945	1.42935	0.187148	0.430939
ENSG00000196935	SRGAP1	0.258501	2.30243	0.0472036	0.194973
ENSG00000196937	FAM3C	0.227704	2.8584	0.0190935	0.115494
ENSG00000196943	NOP9	-0.0453055	-0.516599	0.618062	0.802713
ENSG00000196950	SLC39A10	0.378124	3.30146	0.00938692	0.0757798
ENSG00000196954	CASP4	0.0656518	0.8331	0.426641	0.667845
ENSG00000196961	AP2A1	0.0338442	0.54395	0.599873	0.790837
ENSG00000196967	ZNF585A	0.353592	3.89278	0.00375933	0.0436901
ENSG00000196968	FUT11	-0.461756	-4.16124	0.00251918	0.0346721
ENSG00000196972	SMIM10L2B	0.0621698	0.168637	0.869863	0.941766
ENSG00000196975	ANXA4	0.449576	5.18337	0.000603304	0.014839
ENSG00000196976	LAGE3	0.0434069	0.395743	0.70164	0.854594
ENSG00000196981	WDR5B	0.258512	2.03553	0.0727284	0.249342
ENSG00000196993	NPIPB9	-0.928438	-2.38401	0.0413302	0.180466
ENSG00000196998	WDR45	0.0218126	0.254789	0.804692	0.910394
ENSG00000197006	METTL9	0.358161	2.12513	0.0629419	0.229091
ENSG00000197008	ZNF138	-0.10668	-0.859084	0.412898	0.656465
ENSG00000197013	ZNF429	0.270718	2.15576	0.0598978	0.222811
ENSG00000197016	ZNF470	0.61235	6.63714	0.000101532	0.00605191
ENSG00000197019	SERTAD1	-0.033013	-0.24574	0.811473	0.913348
ENSG00000197020	ZNF100	-0.0286313	-0.0997513	0.922759	0.965559
ENSG00000197021	CXorf40B	-0.231359	-2.33577	0.0447095	0.188889
ENSG00000197024	ZNF398	0.0194482	0.298036	0.772535	0.893418
ENSG00000197037	ZSCAN25	-0.0652253	-0.924356	0.379749	0.629568
ENSG00000197043	ANXA6	-0.314678	-4.77783	0.00104455	0.0207209
ENSG00000197044	ZNF441	-0.265486	-2.32147	0.0457632	0.191533
ENSG00000197045	GMFB	0.00946257	0.100822	0.921933	0.965424
ENSG00000197046	SIGLEC15	0.189365	0.663637	0.523787	0.739947
ENSG00000197050	ZNF420	0.414772	3.32272	0.00907657	0.07424
ENSG00000197054	ZNF763	0.0535136	0.449679	0.663724	0.830747
ENSG00000197056	ZMYM1	-0.208897	-2.03069	0.0732973	0.250576
ENSG00000197061	HIST1H4C	-0.723181	-5.28799	0.00052565	0.0137975
ENSG00000197062	ZSCAN26	-0.00422208	-0.0522734	0.959469	0.981603
ENSG00000197063	MAFG	-0.0344748	-0.432937	0.675392	0.837366
ENSG00000197070	ARRDC1	-0.0187221	-0.201114	0.845143	0.929671
ENSG00000197077	KIAA1671	0.130734	0.549592	0.596156	0.789066
ENSG00000197081	IGF2R	-0.036755	-0.419353	0.684927	0.843833
ENSG00000197083	ZNF300P1	1.33889	1.82859	0.10119	0.304114
ENSG00000197093	GAL3ST4	0.333075	1.53392	0.159892	0.392964
ENSG00000197102	DYNC1H1	-0.0200725	-0.129493	0.899855	0.954624
ENSG00000197106	SLC6A17	-0.131589	-0.366858	0.72232	0.865778
ENSG00000197111	PCBP2	-0.153385	-2.37057	0.0422451	0.182842
ENSG00000197114	ZGPAT	0.126366	1.43727	0.184948	0.428011
ENSG00000197119	SLC25A29	0.204526	1.6626	0.131233	0.351799
ENSG00000197121	PGAP1	0.114524	0.728678	0.484982	0.714417
ENSG00000197122	SRC	-0.157204	-1.71481	0.120999	0.336652
ENSG00000197124	ZNF682	0.363609	1.79516	0.106673	0.31283
ENSG00000197128	ZNF772	2.58446	13.9142	2.49377e-07	0.000344307
ENSG00000197134	ZNF257	-0.00749596	-0.0196249	0.984777	0.99404
ENSG00000197136	PCNX3	0.254233	2.02555	0.0739053	0.251574
ENSG00000197140	ADAM32	0.127733	1.22131	0.253419	0.507574
ENSG00000197142	ACSL5	0.0238995	0.332764	0.747038	0.879743
ENSG00000197147	LRRC8B	0.3818	3.50044	0.00686643	0.0626794
ENSG00000197149	RP11-452G18.2	-0.711683	-1.60679	0.143041	0.368554
ENSG00000197150	ABCB8	0.247822	2.68733	0.0252076	0.135633
ENSG00000197153	HIST1H3J	-0.643045	-2.61853	0.028196	0.145223
ENSG00000197157	SND1	-0.10924	-1.92075	0.0874121	0.27838
ENSG00000197162	ZNF785	0.0451296	0.303849	0.768246	0.890492
ENSG00000197165	SULT1A2	-0.249815	-0.801505	0.44377	0.681853
ENSG00000197168	NEK5	-0.141108	-0.704417	0.49924	0.723416
ENSG00000197170	PSMD12	-0.238462	-3.88549	0.00380095	0.043943
ENSG00000197181	PIWIL2	1.50809	5.52835	0.000385263	0.011682
ENSG00000197183	NOL4L	0.283732	2.64245	0.0271187	0.141754
ENSG00000197191	CYSRT1	0.251761	0.742909	0.476741	0.70746
ENSG00000197208	SLC22A4	0.0994743	0.379043	0.713566	0.860883
ENSG00000197217	ENTPD4	0.0704544	1.09607	0.301901	0.556987
ENSG00000197223	C1D	-0.109245	-1.45949	0.178901	0.420025
ENSG00000197226	TBC1D9B	-0.228796	-3.59015	0.00597259	0.0576815
ENSG00000197238	HIST1H4J	-0.78966	-3.60608	0.00582709	0.056775
ENSG00000197245	FAM110D	0.370246	0.818733	0.434373	0.673758
ENSG00000197249	SERPINA1	0.538283	2.78536	0.0214944	0.123535
ENSG00000197253	TPSB2	0.0892797	0.177307	0.863248	0.938717
ENSG00000197256	KANK2	0.560863	5.20475	0.000586477	0.0146337
ENSG00000197258	EIF4BP6	-0.568135	-1.53299	0.16012	0.393226
ENSG00000197261	C6orf141	-0.194338	-0.603796	0.561094	0.76575
ENSG00000197265	GTF2E2	0.0485096	0.586385	0.572228	0.773901
ENSG00000197272	IL27	0.0712199	0.110269	0.91465	0.962404
ENSG00000197275	RAD54B	-0.243645	-1.48327	0.172624	0.411491
ENSG00000197279	ZNF165	0.25865	0.895797	0.394011	0.641406
ENSG00000197283	SYNGAP1	0.0737028	0.395648	0.701708	0.854594
ENSG00000197296	FITM2	-0.145526	-1.22404	0.252439	0.506247
ENSG00000197299	BLM	-0.307633	-3.0484	0.0140532	0.096308
ENSG00000197302	ZNF720	0.0436228	0.562259	0.587858	0.78359
ENSG00000197312	DDI2	0.103267	1.09255	0.303361	0.558171
ENSG00000197321	SVIL	0.0692562	0.43166	0.676285	0.837822
ENSG00000197323	TRIM33	0.196936	2.89522	0.017989	0.111576
ENSG00000197324	LRP10	0.0846679	1.29864	0.226796	0.477412
ENSG00000197329	PELI1	-0.0511839	-0.618138	0.552016	0.760073
ENSG00000197343	ZNF655	-0.0641694	-0.948483	0.367995	0.618885
ENSG00000197345	MRPL21	-0.202802	-2.49043	0.034746	0.163804
ENSG00000197355	UAP1L1	0.0738647	0.690251	0.507685	0.728834
ENSG00000197358	BNIP3P1	-1.28227	-2.87804	0.018496	0.113414
ENSG00000197361	FBXL22	-0.332365	-1.15601	0.277848	0.531766
ENSG00000197362	ZNF786	0.704958	6.01345	0.000210797	0.00851398
ENSG00000197363	ZNF517	-0.214786	-1.31259	0.222251	0.471534
ENSG00000197372	ZNF675	0.0207338	0.253071	0.805978	0.911026
ENSG00000197375	SLC22A5	0.402825	3.44072	0.00753839	0.0656795
ENSG00000197376	OR8S1	0.617272	1.07468	0.310868	0.565692
ENSG00000197380	DACT3	-0.0696305	-0.457001	0.658651	0.827428
ENSG00000197381	ADARB1	-0.190098	-1.9922	0.0779718	0.259297
ENSG00000197385	ZNF860	1.14345	2.10796	0.0647124	0.232834
ENSG00000197386	HTT	-0.00489671	-0.0553784	0.957064	0.981276
ENSG00000197405	C5AR1	0.137802	0.546548	0.59816	0.789735
ENSG00000197408	CYP2B6	-0.311867	-0.687623	0.509261	0.729731
ENSG00000197410	DCHS2	0.138348	0.952153	0.366231	0.61724
ENSG00000197417	SHPK	0.0538458	0.532957	0.607149	0.795901
ENSG00000197429	IPP	-0.160058	-2.00796	0.0760244	0.255636
ENSG00000197442	MAP3K5	0.307478	3.77932	0.0044656	0.0487777
ENSG00000197444	OGDHL	0.161839	0.739119	0.478927	0.709129
ENSG00000197446	CYP2F1	1.01787	3.02368	0.0146229	0.0991294
ENSG00000197448	GSTK1	0.2003	3.07799	0.0134016	0.0937659
ENSG00000197451	HNRNPAB	-0.160836	-2.54836	0.0316135	0.155128
ENSG00000197457	STMN3	-0.0119761	-0.0842951	0.934693	0.971386
ENSG00000197461	PDGFA	-0.149072	-1.04251	0.324742	0.578953
ENSG00000197465	GYPE	0.633686	3.01648	0.0147931	0.0997933
ENSG00000197471	SPN	-0.345486	-4.73892	0.00110242	0.0212694
ENSG00000197472	ZNF695	0.257969	3.07521	0.0134615	0.0938994
ENSG00000197475	ADAM3A	0.587922	1.22442	0.252301	0.506247
ENSG00000197479	PCDHB11	0.464095	1.61274	0.141737	0.366347
ENSG00000197483	ZNF628	-0.376454	-3.26889	0.00988387	0.0779076
ENSG00000197496	SLC2A10	-0.429537	-3.34464	0.00876774	0.0723729
ENSG00000197497	ZNF665	0.272355	1.35387	0.209248	0.456017
ENSG00000197498	RPF2	-0.194362	-1.97564	0.0800694	0.263536
ENSG00000197530	MIB2	0.210708	1.95355	0.0829505	0.269771
ENSG00000197535	MYO5A	0.491908	3.84187	0.00406039	0.0459435
ENSG00000197536	C5orf56	-0.104844	-0.666278	0.522175	0.739031
ENSG00000197540	GZMM	3.56837	7.53441	3.84641e-05	0.00367093
ENSG00000197548	ATG7	-0.0195736	-0.237302	0.81781	0.916674
ENSG00000197550	RP11-460N11.2	-0.132445	-0.279106	0.786559	0.900855
ENSG00000197555	SIPA1L1	-0.164799	-1.66871	0.129996	0.349957
ENSG00000197557	TTC30A	-0.23453	-1.44972	0.181539	0.423386
ENSG00000197558	SSPO	-0.123731	-0.287353	0.780439	0.897118
ENSG00000197561	ELANE	-0.128247	-0.82787	0.429445	0.670041
ENSG00000197562	RAB40C	-0.224648	-2.19746	0.0559832	0.214686
ENSG00000197563	PIGN	-0.0430204	-0.751817	0.471629	0.703808
ENSG00000197566	ZNF624	0.102738	1.09856	0.300869	0.555943
ENSG00000197568	HHLA3	0.051932	0.382254	0.711266	0.859713
ENSG00000197576	HOXA4	-0.0395334	-0.110171	0.914725	0.962404
ENSG00000197579	TOPORS	-0.103127	-1.63205	0.137583	0.360814
ENSG00000197580	BCO2	0.59553	2.77971	0.0216925	0.124033
ENSG00000197582	GPX1P1	0.186483	0.850642	0.417328	0.660295
ENSG00000197586	ENTPD6	-0.00571757	-0.0728212	0.943563	0.975093
ENSG00000197587	DMBX1	0.394773	0.840726	0.422575	0.664766
ENSG00000197588	KLKP1	-0.0447154	-0.115001	0.911005	0.960197
ENSG00000197594	ENPP1	0.524974	1.70521	0.122825	0.339116
ENSG00000197599	CCDC154	0.312426	1.31334	0.222009	0.471233
ENSG00000197601	FAR1	0.156988	2.31025	0.046607	0.193588
ENSG00000197603	C5orf42	0.337658	4.09295	0.00278656	0.0363869
ENSG00000197608	ZNF841	1.64835	4.41699	0.00173687	0.0278263
ENSG00000197614	MFAP5	0.257026	0.606374	0.559456	0.764466
ENSG00000197617	VN1R5	0.875626	1.01936	0.335015	0.588492
ENSG00000197619	ZNF615	0.286975	2.87152	0.0186921	0.114126
ENSG00000197620	CXorf40A	-0.0361653	-0.363511	0.724732	0.867534
ENSG00000197622	CDC42SE1	-0.135464	-1.88457	0.0925965	0.288415
ENSG00000197629	MPEG1	1.67254	5.29281	0.000522344	0.0137281
ENSG00000197632	SERPINB2	0.696253	1.41304	0.191743	0.43647
ENSG00000197635	DPP4	-1.02778	-11.1045	1.67084e-06	0.000895883
ENSG00000197646	PDCD1LG2	0.324024	0.880828	0.401636	0.647817
ENSG00000197647	ZNF433	-0.199303	-1.37613	0.20251	0.447917
ENSG00000197653	DNAH10	0.257151	0.339698	0.741985	0.876534
ENSG00000197694	SPTAN1	-0.104522	-1.73348	0.11752	0.331401
ENSG00000197696	NMB	0.263964	2.19832	0.0559055	0.214527
ENSG00000197702	PARVA	0.724284	3.20493	0.0109411	0.0824267
ENSG00000197712	FAM114A1	0.0679331	0.645066	0.535203	0.747749
ENSG00000197713	RPE	-0.25263	-2.75858	0.0224496	0.126237
ENSG00000197714	ZNF460	-0.123728	-0.846569	0.419478	0.662033
ENSG00000197721	CR1L	2.12852	3.13148	0.0123014	0.0886126
ENSG00000197724	PHF2	0.110092	1.74176	0.116006	0.328694
ENSG00000197728	RPS26	-0.0681922	-1.00923	0.339587	0.593489
ENSG00000197734	C14orf178	-0.280014	-0.524961	0.612471	0.799207
ENSG00000197744	PTMAP2	0.0494726	0.173842	0.865891	0.939716
ENSG00000197746	PSAP	0.00460531	0.0688215	0.946657	0.97665
ENSG00000197747	S100A10	0.0823248	0.503379	0.626955	0.808504
ENSG00000197748	CFAP43	0.660507	0.707686	0.497303	0.722609
ENSG00000197753	LHFPL5	-0.102971	-0.561557	0.588316	0.783892
ENSG00000197756	RPL37A	-0.0380919	-0.611611	0.556137	0.762957
ENSG00000197757	HOXC6	1.06406	2.0292	0.0734728	0.250807
ENSG00000197763	TXNRD3	0.12771	1.39269	0.197618	0.443102
ENSG00000197766	CFD	-0.236165	-1.88129	0.0930797	0.289268
ENSG00000197768	STPG3	-0.0622214	-0.169082	0.869523	0.941684
ENSG00000197769	MAP1LC3C	-0.181188	-0.358308	0.728488	0.870084
ENSG00000197771	MCMBP	0.166482	2.79599	0.0211265	0.122346
ENSG00000197774	EME2	-0.0376295	-0.266811	0.795711	0.905345
ENSG00000197776	KLHDC1	0.0064453	0.0579924	0.955039	0.980422
ENSG00000197779	ZNF81	0.460732	3.72976	0.0048169	0.0504849
ENSG00000197780	TAF13	0.372551	4.46689	0.0016171	0.0266573
ENSG00000197782	ZNF780A	0.0200413	0.199511	0.84636	0.929889
ENSG00000197785	ATAD3A	0.298565	4.24418	0.00223071	0.0322793
ENSG00000197798	FAM118B	0.307237	3.24951	0.0101925	0.0791823
ENSG00000197808	ZNF461	0.136446	1.24017	0.246701	0.500835
ENSG00000197816	CCDC180	0.0887165	0.727328	0.485769	0.715017
ENSG00000197818	SLC9A8	0.0781671	0.690074	0.507791	0.728855
ENSG00000197822	OCLN	-0.122715	-0.802896	0.443006	0.681274
ENSG00000197826	C4orf22	0.484348	1.13113	0.287643	0.541799
ENSG00000197837	HIST4H4	0.166654	0.779095	0.456196	0.691713
ENSG00000197841	ZNF181	0.277402	2.8573	0.0191277	0.115494
ENSG00000197847	SLC22A20	0.618689	3.06679	0.0136445	0.0945691
ENSG00000197852	FAM212B	0.467671	3.53227	0.00653415	0.0611212
ENSG00000197857	ZNF44	-0.136597	-1.58814	0.147194	0.37431
ENSG00000197858	GPAA1	0.076124	0.926387	0.378749	0.628753
ENSG00000197859	ADAMTSL2	-0.800099	-1.86537	0.0954631	0.293666
ENSG00000197860	SGTB	-0.115528	-0.973451	0.356114	0.607557
ENSG00000197863	ZNF790	0.493011	5.05155	0.00071928	0.0165331
ENSG00000197872	FAM49A	0.229539	2.16212	0.0592844	0.221698
ENSG00000197879	MYO1C	-0.0477378	-0.796221	0.446679	0.684341
ENSG00000197880	MDS2	0.143107	0.410358	0.691273	0.848098
ENSG00000197885	NKIRAS1	0.056206	0.453861	0.660824	0.828707
ENSG00000197889	MEIG1	-0.0252701	-0.103748	0.919676	0.964429
ENSG00000197892	KIF13B	-0.0401766	-0.552945	0.593954	0.787351
ENSG00000197894	ADH5	-0.0627987	-0.769213	0.461748	0.695122
ENSG00000197903	HIST1H2BK	0.545145	3.78069	0.00445625	0.0487431
ENSG00000197905	TEAD4	-0.279045	-2.26728	0.0499816	0.201189
ENSG00000197912	SPG7	0.117658	1.55751	0.154252	0.385443
ENSG00000197915	HRNR	0.797289	1.47898	0.173742	0.412922
ENSG00000197927	C2orf27A	-0.0676468	-0.263489	0.79819	0.906777
ENSG00000197928	ZNF677	-0.174963	-0.849528	0.417916	0.660906
ENSG00000197930	ERO1A	-0.272331	-2.39409	0.0406565	0.179079
ENSG00000197933	ZNF823	0.144704	1.2434	0.245564	0.499148
ENSG00000197935	ZNF311	-0.458192	-1.62762	0.138525	0.362271
ENSG00000197937	ZNF347	-0.0739365	-0.448913	0.664256	0.830977
ENSG00000197943	PLCG2	-0.0518714	-0.300524	0.770699	0.892433
ENSG00000197948	FCHSD1	-0.122194	-1.20741	0.258469	0.512631
ENSG00000197951	ZNF71	0.0130269	0.130122	0.899372	0.954404
ENSG00000197956	S100A6	0.289882	3.83206	0.00412126	0.0462665
ENSG00000197958	RPL12	-0.0273633	-0.355475	0.730537	0.871283
ENSG00000197959	DNM3	0.333048	1.75922	0.112875	0.323646
ENSG00000197961	ZNF121	-0.0957673	-1.42908	0.187221	0.431007
ENSG00000197965	MPZL1	0.409005	2.56357	0.0308391	0.153087
ENSG00000197969	VPS13A	0.176534	1.50502	0.167051	0.403314
ENSG00000197971	MBP	-0.408076	-3.47762	0.00711542	0.0636585
ENSG00000197976	AKAP17A	0.180059	1.90345	0.0898555	0.283323
ENSG00000197977	ELOVL2	1.14696	5.00881	0.00076188	0.0171134
ENSG00000197978	GOLGA6L9	0.0522184	0.233388	0.820755	0.918148
ENSG00000197980	LEKR1	0.448254	1.84858	0.0980386	0.298234
ENSG00000197982	C1orf122	0.0595591	0.453212	0.661274	0.828953
ENSG00000198000	NOL8	-0.0704527	-0.869082	0.407692	0.652245
ENSG00000198001	IRAK4	0.148431	1.94996	0.0834283	0.270584
ENSG00000198003	CCDC151	-0.542996	-3.17294	0.0115132	0.0852178
ENSG00000198015	MRPL42	-0.0641376	-0.849649	0.417852	0.660891
ENSG00000198018	ENTPD7	0.861764	4.43265	0.0016983	0.0275034
ENSG00000198019	FCGR1B	0.108831	0.632018	0.543312	0.754944
ENSG00000198026	ZNF335	-0.000167362	-0.00201477	0.998437	0.999595
ENSG00000198028	ZNF560	3.34265	5.55986	0.000370105	0.0115435
ENSG00000198034	RPS4X	0.0324363	0.503224	0.627059	0.808567
ENSG00000198039	ZNF273	0.141926	1.62592	0.13889	0.362721
ENSG00000198040	ZNF84	0.380445	3.76399	0.00457129	0.0495144
ENSG00000198042	MAK16	-0.0757933	-1.02298	0.333395	0.586911
ENSG00000198046	ZNF667	-0.115706	-0.775015	0.458483	0.693417
ENSG00000198049	AVPR1B	0.709312	1.22251	0.25299	0.507009
ENSG00000198053	SIRPA	0.197585	1.75041	0.114445	0.326109
ENSG00000198054	DSCR8	1.11518	2.58394	0.0298313	0.150245
ENSG00000198055	GRK6	0.21045	3.23141	0.0104898	0.0804539
ENSG00000198056	PRIM1	0.0535947	0.458374	0.657702	0.826618
ENSG00000198060	2022-03-05	0.0247527	0.265062	0.797015	0.906111
ENSG00000198062	POTEH	0.193957	0.444118	0.667589	0.832728
ENSG00000198064	NPIPB13	-0.136666	-0.467238	0.651589	0.822685
ENSG00000198074	AKR1B10	0.77576	0.625738	0.54724	0.757475
ENSG00000198075	SULT1C4	0.294473	0.901124	0.391322	0.638773
ENSG00000198081	ZBTB14	-0.132978	-2.05636	0.0703309	0.244306
ENSG00000198087	CD2AP	0.0626956	0.484478	0.639779	0.815926
ENSG00000198088	NUP62CL	0.0462243	0.242822	0.813662	0.914669
ENSG00000198089	SFI1	-0.0302393	-0.366822	0.722345	0.865778
ENSG00000198092	TMPRSS11F	3.93971	7.63315	3.4752e-05	0.00349376
ENSG00000198093	ZNF649	0.184385	1.59017	0.146738	0.374069
ENSG00000198099	ADH4	0.245486	0.998472	0.344496	0.59802
ENSG00000198105	ZNF248	0.129607	1.2785	0.233497	0.485211
ENSG00000198108	CHSY3	0.0509536	0.378111	0.714234	0.861215
ENSG00000198113	TOR4A	0.2436	2.70066	0.0246665	0.133834
ENSG00000198121	LPAR1	1.12967	5.99294	0.000216103	0.00858744
ENSG00000198130	HIBCH	-0.189082	-1.92791	0.0864196	0.276623
ENSG00000198131	ZNF544	0.213337	2.20907	0.0549382	0.212231
ENSG00000198133	TMEM229B	0.248628	1.70174	0.12349	0.340406
ENSG00000198142	SOWAHC	-0.489455	-2.02457	0.0740216	0.251782
ENSG00000198146	ZNF770	0.0367247	0.367091	0.722152	0.865747
ENSG00000198153	ZNF849P	0.529721	0.548895	0.596615	0.789357
ENSG00000198155	ZNF876P	0.155803	0.586454	0.572184	0.773901
ENSG00000198156	NPIPB6	0.813446	0.438003	0.671852	0.835127
ENSG00000198157	HMGN5	0.127682	0.810596	0.438794	0.676967
ENSG00000198160	MIER1	0.152729	2.10103	0.0654411	0.234295
ENSG00000198162	MAN1A2	0.205406	3.23785	0.010383	0.0800751
ENSG00000198168	SVIP	0.359783	2.99463	0.0153226	0.101872
ENSG00000198169	ZNF251	0.0942205	0.534544	0.606096	0.795151
ENSG00000198171	DDRGK1	-0.0127837	-0.202805	0.843861	0.928853
ENSG00000198176	TFDP1	-0.303707	-4.68053	0.00119583	0.0224099
ENSG00000198178	CLEC4C	1.3138	4.72166	0.00112918	0.0215757
ENSG00000198182	ZNF607	-0.143373	-1.70656	0.122567	0.33899
ENSG00000198185	ZNF334	0.368986	1.04931	0.321771	0.576215
ENSG00000198189	HSD17B11	0.018113	0.201662	0.844728	0.929411
ENSG00000198198	SZT2	0.128539	0.924693	0.379583	0.629448
ENSG00000198203	SULT1C2	0.293749	1.05897	0.317583	0.572872
ENSG00000198205	ZXDA	0.031093	0.225165	0.82695	0.921107
ENSG00000198208	RPS6KL1	0.316694	1.85964	0.0963358	0.295059
ENSG00000198216	CACNA1E	1.51409	5.88249	0.000247297	0.00921544
ENSG00000198218	QRICH1	-0.0999051	-1.56151	0.153314	0.383795
ENSG00000198223	CSF2RA	-0.0548864	-0.345191	0.737992	0.874553
ENSG00000198231	DDX42	-0.00393925	-0.0527806	0.959076	0.981603
ENSG00000198237	RP11-98J23.2	0.118017	0.590441	0.569623	0.772351
ENSG00000198242	RPL23A	-0.113512	-1.5987	0.144829	0.37094
ENSG00000198246	SLC29A3	0.352453	2.38335	0.0413748	0.180576
ENSG00000198252	STYX	0.175458	2.0833	0.0673409	0.237786
ENSG00000198258	UBL5	-0.166359	-2.71988	0.0239075	0.131263
ENSG00000198265	HELZ	-0.0676539	-0.731144	0.483548	0.713268
ENSG00000198270	TMEM116	-0.121663	-0.993304	0.346872	0.599579
ENSG00000198276	UCKL1	0.198033	2.64906	0.026828	0.140853
ENSG00000198286	CARD11	-0.805782	-2.10979	0.0645219	0.232563
ENSG00000198298	ZNF485	0.203721	1.73472	0.117292	0.330897
ENSG00000198301	SDAD1	-0.109806	-1.62843	0.138353	0.362237
ENSG00000198315	ZKSCAN8	-0.0473768	-0.450532	0.663132	0.830392
ENSG00000198324	FAM109A	-0.037583	-0.265108	0.796981	0.906111
ENSG00000198326	TMEM239	-0.233396	-0.473979	0.646959	0.820284
ENSG00000198331	HYLS1	0.0816598	1.18933	0.265158	0.518842
ENSG00000198342	ZNF442	-0.212269	-0.888774	0.397576	0.644928
ENSG00000198346	ZNF813	0.0532521	0.572961	0.580896	0.778493
ENSG00000198355	PIM3	-0.158497	-1.58571	0.147744	0.37511
ENSG00000198356	ASNA1	0.0848579	1.20423	0.259635	0.51366
ENSG00000198363	ASPH	0.180028	1.70568	0.122734	0.339045
ENSG00000198369	SPRED2	-0.196847	-2.68581	0.0252701	0.135792
ENSG00000198373	WWP2	-0.134552	-1.95565	0.0826719	0.269288
ENSG00000198380	GFPT1	-0.0452328	-0.485333	0.639196	0.815645
ENSG00000198382	UVRAG	-0.0176802	-0.229938	0.823352	0.919434
ENSG00000198393	ZNF26	-0.0589105	-0.675824	0.516375	0.734151
ENSG00000198399	ITSN2	0.207573	2.80272	0.0208972	0.121602
ENSG00000198406	BZW1P2	-0.185465	-2.88978	0.0181481	0.112218
ENSG00000198408	MGEA5	-0.0860014	-1.21067	0.257279	0.511287
ENSG00000198414	TATDN2P1	4.13957	6.86265	7.88763e-05	0.00530262
ENSG00000198416	ZNF658B	0.00779004	0.0852828	0.93393	0.970968
ENSG00000198417	MT1F	-0.189633	-1.36034	0.207271	0.45375
ENSG00000198420	TCAF1	-0.188126	-2.2889	0.0482546	0.196994
ENSG00000198429	ZNF69	0.267031	1.25879	0.240211	0.493333
ENSG00000198431	TXNRD1	0.146002	1.91724	0.0879033	0.279192
ENSG00000198435	NRARP	0.217366	1.00011	0.343743	0.597425
ENSG00000198440	ZNF583	0.453349	3.96043	0.00339539	0.0409305
ENSG00000198453	ZNF568	0.348193	2.08642	0.0670035	0.237272
ENSG00000198455	ZXDB	0.089921	0.935448	0.374312	0.624507
ENSG00000198464	ZNF480	0.207919	2.03862	0.0723678	0.248832
ENSG00000198466	ZNF587	0.150984	1.96472	0.081481	0.266541
ENSG00000198467	TPM2	1.47356	14.2072	2.08774e-07	0.00031971
ENSG00000198478	SH3BGRL2	0.474952	2.11416	0.0640679	0.23146
ENSG00000198482	ZNF808	0.441225	5.29603	0.000520147	0.013689
ENSG00000198483	ANKRD35	-0.169716	-1.71184	0.121562	0.337201
ENSG00000198488	B3GNT6	0.550801	1.23468	0.24864	0.502424
ENSG00000198492	YTHDF2	-0.147635	-2.29126	0.0480695	0.196588
ENSG00000198496	NBR2	0.548913	4.33306	0.00196027	0.0301306
ENSG00000198498	TMA16	-0.0533209	-0.793328	0.448278	0.685609
ENSG00000198513	ATL1	0.22997	0.873617	0.405347	0.650582
ENSG00000198515	CNGA1	-0.189281	-0.451414	0.66252	0.82992
ENSG00000198517	MAFK	-0.309129	-2.66989	0.0259335	0.13816
ENSG00000198520	C1orf228	1.58318	10.9796	1.83596e-06	0.000927385
ENSG00000198521	ZNF43	0.456315	2.41797	0.0391043	0.175273
ENSG00000198522	GPN1	-0.135372	-2.02983	0.0733991	0.250675
ENSG00000198523	PLN	0.966518	1.46672	0.176972	0.417579
ENSG00000198535	C2CD4A	-0.0891485	-0.345272	0.737933	0.874553
ENSG00000198538	ZNF28	0.342058	3.02467	0.0145996	0.0990254
ENSG00000198546	ZNF511	-0.223356	-2.85733	0.0191266	0.115494
ENSG00000198551	ZNF627	-0.102489	-1.40715	0.193428	0.438521
ENSG00000198553	KCNRG	-0.498107	-1.97945	0.0795816	0.262502
ENSG00000198554	WDHD1	-0.0918813	-0.817368	0.435112	0.674086
ENSG00000198556	ZNF789	0.278011	3.04695	0.0140859	0.0965001
ENSG00000198561	CTNND1	-0.0372745	-0.563157	0.587272	0.783206
ENSG00000198563	DDX39B	-0.146176	-0.685851	0.510326	0.730323
ENSG00000198569	SLC34A3	0.0659592	0.108207	0.916238	0.962871
ENSG00000198570	RD3	0.108046	0.315439	0.75972	0.886611
ENSG00000198580	RP11-611L7.2	-0.175996	-0.759451	0.467276	0.700644
ENSG00000198585	NUDT16	0.043298	0.585308	0.572921	0.774056
ENSG00000198586	TLK1	0.137833	1.21902	0.254248	0.50836
ENSG00000198589	LRBA	-0.352661	-4.218	0.00231773	0.0329996
ENSG00000198590	C3orf35	-0.468448	-1.80418	0.105167	0.310436
ENSG00000198597	ZNF536	0.0800129	0.572836	0.580977	0.778493
ENSG00000198598	MMP17	0.482914	4.11736	0.00268767	0.0356805
ENSG00000198604	BAZ1A	-0.111375	-1.4038	0.194393	0.43989
ENSG00000198610	AKR1C4	0.480462	0.6534	0.530061	0.744223
ENSG00000198612	COPS8	-0.078719	-1.08785	0.305321	0.559652
ENSG00000198618	PPIAP22	0.0052806	0.0236865	0.981627	0.992303
ENSG00000198624	CCDC69	0.440287	5.73174	0.000298043	0.0101354
ENSG00000198625	MDM4	-0.00435363	-0.0670569	0.948023	0.976968
ENSG00000198642	KLHL9	-0.0118981	-0.181364	0.860157	0.937031
ENSG00000198646	NCOA6	-0.0259974	-0.343334	0.739341	0.875427
ENSG00000198648	STK39	-0.014219	-0.127709	0.901226	0.955523
ENSG00000198650	TAT	-0.27867	-0.818254	0.434632	0.673819
ENSG00000198663	C6orf89	0.0706492	0.996515	0.345394	0.598357
ENSG00000198668	CALM1	0.179478	2.75217	0.0226846	0.12711
ENSG00000198673	FAM19A2	0.552711	3.13247	0.012282	0.0885283
ENSG00000198677	TTC37	-0.0529583	-0.56658	0.585042	0.781671
ENSG00000198680	TUSC1	4.02979	5.88213	0.000247406	0.00921544
ENSG00000198681	MAGEA1	3.43248	6.1096	0.000187745	0.00796761
ENSG00000198682	PAPSS2	-0.390438	-2.66588	0.0261032	0.138402
ENSG00000198689	SLC9A6	0.16267	1.77644	0.109863	0.319199
ENSG00000198690	FAN1	-0.0235461	-0.155275	0.880079	0.946715
ENSG00000198692	EIF1AY	0.0169348	0.0610162	0.952698	0.979321
ENSG00000198695	MT-ND6	-0.184429	-1.14122	0.283639	0.537483
ENSG00000198700	IPO9	-0.0717879	-1.22525	0.252005	0.506014
ENSG00000198707	CEP290	-0.25389	-1.47623	0.174463	0.414018
ENSG00000198712	MT-CO2	-0.124916	-0.895354	0.394235	0.641669
ENSG00000198715	GLMP	0.022342	0.238195	0.817139	0.916537
ENSG00000198718	TOGARAM1	-0.0105706	-0.144631	0.888234	0.949436
ENSG00000198719	DLL1	-0.114556	-0.577173	0.578169	0.777272
ENSG00000198720	ANKRD13B	-0.055375	-0.474694	0.646469	0.820064
ENSG00000198721	ECI2	-0.286971	-3.12569	0.0124158	0.0892197
ENSG00000198722	UNC13B	0.372726	3.35359	0.00864493	0.0717294
ENSG00000198723	C19orf45	-0.0803141	-0.217281	0.832903	0.924307
ENSG00000198727	MT-CYB	-0.224765	-1.42354	0.188773	0.43352
ENSG00000198728	LDB1	0.16164	2.51021	0.0336424	0.161244
ENSG00000198729	PPP1R14C	0.501653	1.00902	0.339682	0.593555
ENSG00000198730	CTR9	0.0141954	0.222375	0.829056	0.922094
ENSG00000198736	MSRB1	0.188825	2.09426	0.0661604	0.235548
ENSG00000198740	ZNF652	-0.00737525	-0.0936074	0.9275	0.967877
ENSG00000198742	SMURF1	-0.209989	-2.38725	0.0411125	0.179856
ENSG00000198743	SLC5A3	0.314178	3.07085	0.0135558	0.0942082
ENSG00000198744	MTCO3P12	-0.171263	-0.898342	0.392724	0.640369
ENSG00000198746	GPATCH3	-0.00465343	-0.0443179	0.965632	0.984311
ENSG00000198752	CDC42BPB	-0.0817652	-1.16577	0.274081	0.52753
ENSG00000198753	PLXNB3	-0.156727	-0.832971	0.42671	0.667845
ENSG00000198754	OXCT2	0.154052	0.751937	0.47156	0.703755
ENSG00000198755	RPL10A	-0.0877189	-1.32309	0.21888	0.467755
ENSG00000198756	COLGALT2	-0.0916637	-0.593688	0.567543	0.771248
ENSG00000198763	MT-ND2	-0.250982	-1.63793	0.13634	0.359246
ENSG00000198765	SYCP1	0.134016	0.183676	0.858396	0.936144
ENSG00000198771	RCSD1	-0.231407	-3.10521	0.0128296	0.091275
ENSG00000198774	RASSF9	0.828843	1.53861	0.158757	0.391225
ENSG00000198780	FAM169A	0.0507124	0.227345	0.825306	0.920318
ENSG00000198783	ZNF830	-0.0865664	-1.00701	0.340595	0.594698
ENSG00000198785	GRIN3A	-0.000215676	-0.00171062	0.998673	0.999651
ENSG00000198786	MT-ND5	-0.183548	-1.03974	0.325957	0.579796
ENSG00000198791	CNOT7	-0.0972646	-1.28183	0.232378	0.48383
ENSG00000198792	TMEM184B	2.10232e-05	0.000242522	0.999812	0.999908
ENSG00000198793	MTOR	0.193966	2.10531	0.0649901	0.23359
ENSG00000198794	SCAMP5	0.571367	4.45219	0.00165144	0.027058
ENSG00000198797	BRINP2	2.60649	4.26088	0.002177	0.0319984
ENSG00000198799	LRIG2	-0.0741337	-0.726619	0.486183	0.715269
ENSG00000198804	MT-CO1	-0.134599	-0.886743	0.39861	0.645679
ENSG00000198805	PNP	-0.395863	-6.732	9.12341e-05	0.00567539
ENSG00000198812	LRRC10	0.155493	0.405073	0.695015	0.850771
ENSG00000198814	GK	-0.313283	-2.67739	0.0256186	0.137025
ENSG00000198815	FOXJ3	0.0022377	0.0343495	0.973359	0.988538
ENSG00000198816	ZNF358	-0.66025	-5.43818	0.000432483	0.0122644
ENSG00000198818	SFT2D1	-0.212263	-2.83353	0.0198785	0.118233
ENSG00000198824	CHAMP1	-0.114244	-1.78795	0.107891	0.315464
ENSG00000198825	INPP5F	0.0247931	0.2786	0.786934	0.901057
ENSG00000198826	ARHGAP11A	-0.364507	-3.927	0.00357034	0.0421802
ENSG00000198829	SUCNR1	-0.444781	-1.94247	0.0844323	0.272664
ENSG00000198830	HMGN2	-0.207595	-3.00814	0.014993	0.100487
ENSG00000198832	SELENOM	0.233556	1.32163	0.219346	0.468224
ENSG00000198833	UBE2J1	-0.253858	-1.86301	0.095821	0.29441
ENSG00000198835	GJC2	-0.814389	-1.33314	0.215696	0.463387
ENSG00000198836	OPA1	-0.174496	-1.9208	0.087405	0.27838
ENSG00000198837	DENND4B	0.129331	1.99313	0.0778554	0.259246
ENSG00000198838	RYR3	0.423017	2.57089	0.030473	0.152218
ENSG00000198839	ZNF277	0.00117828	0.0114797	0.991095	0.996861
ENSG00000198840	MT-ND3	-0.1191	-0.721036	0.489445	0.717673
ENSG00000198841	KTI12	-0.260282	-3.5996	0.00588584	0.0571744
ENSG00000198843	SELENOT	-0.0978181	-1.09977	0.300369	0.555314
ENSG00000198844	ARHGEF15	-0.0448574	-0.0937092	0.927422	0.967851
ENSG00000198846	TOX	0.847263	2.39957	0.0402947	0.178251
ENSG00000198848	CES1	0.269045	1.82398	0.101931	0.305366
ENSG00000198853	RUSC2	0.413365	4.25796	0.00218629	0.0321121
ENSG00000198855	FICD	0.285014	1.42082	0.189538	0.434555
ENSG00000198856	OSTC	0.082767	1.14278	0.283021	0.537191
ENSG00000198858	R3HDM4	-0.0684861	-0.7944	0.447685	0.684904
ENSG00000198860	TSEN15	0.319821	3.45188	0.00740777	0.0650615
ENSG00000198862	LTN1	-0.0725187	-0.695865	0.504327	0.726734
ENSG00000198863	RUNDC1	0.0036077	0.0422182	0.967259	0.985268
ENSG00000198865	CCDC152	4.92957	12.3038	7.07356e-07	0.000658291
ENSG00000198868	MTND4LP30	-0.387196	-0.932236	0.375881	0.62633
ENSG00000198870	STKLD1	-0.253728	-0.977036	0.354432	0.606285
ENSG00000198873	GRK5	-0.133191	-1.15607	0.277828	0.531766
ENSG00000198874	TYW1	-0.0485373	-0.618442	0.551824	0.759963
ENSG00000198876	DCAF12	-0.172613	-2.79706	0.0210898	0.122242
ENSG00000198879	SFMBT2	-0.211125	-3.55588	0.00629865	0.0595096
ENSG00000198881	ASB12	0.428572	1.32566	0.218063	0.466537
ENSG00000198883	PNMA5	7.54293	14.4056	1.85453e-07	0.00031971
ENSG00000198885	ITPRIPL1	0.0247467	0.144936	0.888	0.949371
ENSG00000198886	MT-ND4	-0.24452	-1.47747	0.174137	0.413529
ENSG00000198887	SMC5	0.0446775	0.470078	0.649636	0.821472
ENSG00000198888	MT-ND1	-0.280359	-1.68021	0.127697	0.346516
ENSG00000198890	PRMT6	0.156716	2.48148	0.0352565	0.165008
ENSG00000198892	SHISA4	0.271971	1.24402	0.245347	0.499049
ENSG00000198894	CIPC	0.0856907	1.04181	0.325051	0.579047
ENSG00000198898	CAPZA2	0.079944	0.861547	0.411611	0.655476
ENSG00000198899	MT-ATP6	-0.187204	-1.1082	0.296906	0.551275
ENSG00000198900	TOP1	-0.0139892	-0.179036	0.86193	0.937875
ENSG00000198901	PRC1	-0.178751	-2.40043	0.0402385	0.178235
ENSG00000198908	BHLHB9	-0.107164	-1.01311	0.337832	0.59157
ENSG00000198909	MAP3K3	0.18238	2.62931	0.0277051	0.143875
ENSG00000198910	L1CAM	1.48619	3.74356	0.00471621	0.0500629
ENSG00000198911	SREBF2	-0.113669	-1.97092	0.0806767	0.264747
ENSG00000198912	C1orf174	-0.0283325	-0.368726	0.720975	0.865187
ENSG00000198914	POU3F3	-0.153854	-0.529771	0.609267	0.797344
ENSG00000198915	RASGEF1A	1.53714	4.87081	0.000919094	0.0193427
ENSG00000198917	SPOUT1	-0.074536	-1.01038	0.339065	0.593028
ENSG00000198918	RPL39	-0.1112	-1.639	0.136113	0.358919
ENSG00000198919	DZIP3	-0.268044	-2.29446	0.0478197	0.196259
ENSG00000198920	KIAA0753	-0.0870952	-1.19717	0.26224	0.515813
ENSG00000198924	DCLRE1A	0.244399	2.0194	0.0746392	0.252991
ENSG00000198925	ATG9A	-0.111035	-1.69973	0.123877	0.341155
ENSG00000198929	NOS1AP	0.265409	1.38929	0.198612	0.443898
ENSG00000198931	APRT	0.0816562	1.05067	0.321179	0.575997
ENSG00000198932	GPRASP1	1.39409	3.04398	0.0141534	0.0967386
ENSG00000198933	TBKBP1	0.144396	1.28556	0.23113	0.482774
ENSG00000198937	CCDC167	-0.115819	-1.31463	0.221593	0.470591
ENSG00000198938	MT-CO3	-0.256603	-1.70553	0.122762	0.339078
ENSG00000198939	ZFP2	1.0591	3.95973	0.00339897	0.0409498
ENSG00000198945	L3MBTL3	-0.035678	-0.225628	0.826601	0.920985
ENSG00000198947	DMD	0.549007	3.72766	0.00483245	0.0505395
ENSG00000198948	MFAP3L	0.886525	5.54946	0.000375037	0.0116041
ENSG00000198951	NAGA	0.00829119	0.128059	0.900958	0.955296
ENSG00000198952	SMG5	0.0423748	0.520316	0.615574	0.801264
ENSG00000198954	KIF1BP	0.388005	4.34849	0.001917	0.029828
ENSG00000198959	TGM2	0.123687	1.02502	0.332481	0.585936
ENSG00000198960	ARMCX6	-0.0514925	-0.713836	0.493674	0.720557
ENSG00000198961	PJA2	-0.0373946	-0.348732	0.735421	0.873374
ENSG00000198963	RORB	1.42953	2.87789	0.0185005	0.113414
ENSG00000198964	SGMS1	0.894717	7.63627	3.46415e-05	0.00349376
ENSG00000203262	RP5-961K14.2	-0.244417	-0.726123	0.486472	0.715456
ENSG00000203326	ZNF525	0.220308	1.9844	0.0789522	0.261532
ENSG00000203363	AC012454.4	0.122399	0.268985	0.79409	0.904755
ENSG00000203387	AC074019.2	-0.305554	-0.801758	0.443631	0.681825
ENSG00000203396	RP11-217O12.1	-0.209348	-1.36828	0.204864	0.450589
ENSG00000203414	BTBD7P1	0.07352	0.4642	0.653681	0.823914
ENSG00000203416	FAM32BP	-0.278339	-0.581	0.575696	0.775477
ENSG00000203435	E2F3P2	-0.231788	-0.712653	0.494371	0.721025
ENSG00000203437	RP11-820K3.3	0.382546	1.11064	0.295907	0.550567
ENSG00000203485	INF2	-0.200934	-2.07124	0.0686636	0.240532
ENSG00000203489	HMGB1P39	0.389995	0.806879	0.440824	0.6786
ENSG00000203499	FAM83H-AS1	-0.296185	-1.43138	0.18658	0.430153
ENSG00000203531	AC016712.1	0.241948	0.837538	0.424271	0.665827
ENSG00000203546	RP11-176H8.1	0.0476929	0.230499	0.82293	0.919295
ENSG00000203618	GP1BB	0.443862	0.225974	0.82634	0.92095
ENSG00000203623	C6orf47	0.0528433	0.394431	0.702574	0.854742
ENSG00000203624	MRPS18B	-0.110415	-1.13865	0.284653	0.538228
ENSG00000203666	EFCAB2	0.184867	2.23236	0.0528999	0.207897
ENSG00000203667	COX20	-0.128029	-1.51271	0.165119	0.400565
ENSG00000203668	CHML	0.0845995	1.11914	0.292455	0.546736
ENSG00000203685	STUM	0.225342	0.557251	0.591132	0.785722
ENSG00000203697	CAPN8	0.54076	0.992993	0.347015	0.599579
ENSG00000203705	TATDN3	-0.0941461	-1.19178	0.264242	0.517587
ENSG00000203710	CR1	-0.0273923	-0.0976501	0.92438	0.966376
ENSG00000203722	RAET1G	1.13727	2.14947	0.060511	0.224143
ENSG00000203724	C1orf53	0.305134	1.7617	0.112437	0.32292
ENSG00000203727	SAMD5	0.516022	2.42162	0.0388723	0.174706
ENSG00000203730	TEDDM1	0.312185	0.811091	0.438525	0.676787
ENSG00000203734	ECT2L	0.00635154	0.0367723	0.97148	0.987635
ENSG00000203760	CENPW	-0.235639	-3.43036	0.00766179	0.0662806
ENSG00000203761	MSTO2P	0.25939	1.24515	0.244952	0.498531
ENSG00000203772	SPRN	0.525603	2.30793	0.0467827	0.194046
ENSG00000203778	FAM229B	-0.166911	-0.82778	0.429493	0.670041
ENSG00000203780	FANK1	-0.614021	-1.23623	0.248091	0.501971
ENSG00000203791	METTL10	-0.29888	-3.35958	0.00856372	0.071284
ENSG00000203797	DDO	2.53728	7.38507	4.49324e-05	0.00399378
ENSG00000203799	CCDC162P	0.579078	3.18659	0.0112655	0.0840147
ENSG00000203811	HIST2H3C	-0.190678	-0.861794	0.411482	0.655321
ENSG00000203812	HIST2H2AA3	-1.5965	-5.00025	0.000770736	0.0172561
ENSG00000203814	HIST2H2BF	-0.526279	-3.00422	0.0150878	0.100959
ENSG00000203819	HIST2H2BC	0.320375	2.11243	0.0642475	0.231872
ENSG00000203852	HIST2H3A	-0.190678	-0.861794	0.411482	0.655321
ENSG00000203867	RBM20	0.799439	1.50181	0.167862	0.404471
ENSG00000203872	C6orf163	0.249157	1.31731	0.220731	0.469675
ENSG00000203878	CHIAP2	-0.152001	-0.323853	0.753551	0.883427
ENSG00000203879	GDI1	-0.0106875	-0.150079	0.884058	0.947946
ENSG00000203880	PCMTD2	-0.143762	-1.93838	0.0849864	0.273643
ENSG00000203883	SOX18	1.04373	3.41091	0.00789932	0.0676572
ENSG00000203896	LIME1	0.450127	2.07767	0.067956	0.239104
ENSG00000203910	C1orf146	0.877095	1.92033	0.0874702	0.278436
ENSG00000203914	HSP90B3P	1.33565	1.60511	0.14341	0.368809
ENSG00000203943	SAMD13	-0.258775	-1.46521	0.177373	0.417878
ENSG00000203950	FAM127B	-0.00580192	-0.0449158	0.965169	0.984015
ENSG00000203952	CCDC160	0.234435	0.45286	0.661518	0.828999
ENSG00000203963	C1orf141	-0.300155	-0.569967	0.582839	0.779963
ENSG00000203965	EFCAB7	0.00415643	0.0324476	0.974833	0.989084
ENSG00000203985	LDLRAD1	-0.014489	-0.0338131	0.973775	0.988704
ENSG00000203989	RHOXF2B	-0.483514	-0.449576	0.663796	0.830747
ENSG00000203995	ZYG11A	0.526133	3.56524	0.00620781	0.0589687
ENSG00000204025	TRPC5OS	0.414062	1.5238	0.162369	0.396538
ENSG00000204033	LRIT2	0.311026	1.17409	0.270905	0.524411
ENSG00000204070	SYS1	0.177935	1.87019	0.0947362	0.292211
ENSG00000204084	INPP5B	-0.248043	-3.40232	0.00800657	0.0682371
ENSG00000204086	RPA4	0.354424	0.855476	0.414787	0.658306
ENSG00000204099	NEU4	-0.0962078	-0.175321	0.864763	0.93923
ENSG00000204103	MAFB	0.791884	2.13169	0.0622778	0.227574
ENSG00000204104	TRAF3IP1	0.143958	1.57689	0.149752	0.37803
ENSG00000204118	NAP1L6	0.324217	0.715797	0.49252	0.719475
ENSG00000204120	GIGYF2	-0.0561556	-0.60769	0.558621	0.763835
ENSG00000204128	C2orf72	-2.90823	-5.48629	0.000406554	0.0118255
ENSG00000204130	RUFY2	0.0119061	0.151458	0.883002	0.947483
ENSG00000204131	NHSL2	0.664513	3.51732	0.00668807	0.0618348
ENSG00000204136	GGTA1P	1.78797	2.30072	0.0473352	0.195281
ENSG00000204138	PHACTR4	-0.0181025	-0.25879	0.8017	0.908967
ENSG00000204147	ASAH2B	0.574431	3.50863	0.00677921	0.0623158
ENSG00000204149	AGAP6	0.190383	1.91501	0.0882154	0.279734
ENSG00000204152	TIMM23B	0.119297	1.01147	0.338574	0.592369
ENSG00000204160	ZDHHC18	-0.0554528	-0.812814	0.437586	0.675996
ENSG00000204161	C10orf128	-0.889959	-0.946786	0.368813	0.619425
ENSG00000204165	CXorf65	0.0341843	0.0747612	0.942063	0.974386
ENSG00000204172	AGAP9	-0.0249437	-0.205902	0.841513	0.928127
ENSG00000204173	LRRC37A5P	0.0618835	0.170955	0.868093	0.940726
ENSG00000204176	SYT15	0.0007282	0.00668789	0.994812	0.998186
ENSG00000204177	BMS1P1	0.182502	2.47994	0.0353454	0.165275
ENSG00000204178	TMEM57	-0.218076	-3.08494	0.013253	0.0931982
ENSG00000204179	PTPN20	-0.117852	-0.442998	0.668369	0.833298
ENSG00000204183	GDF5OS	-0.666073	-1.62532	0.139018	0.362831
ENSG00000204186	ZDBF2	1.98063	5.44716	0.00042751	0.0121992
ENSG00000204188	GGNBP1	0.212959	0.870952	0.406724	0.651483
ENSG00000204196	RPL12P16	0.264857	0.96529	0.359966	0.611158
ENSG00000204197	KIFC1	-0.0950988	-1.31411	0.221761	0.47085
ENSG00000204209	DAXX	-0.537055	-2.57614	0.0302134	0.151421
ENSG00000204217	BMPR2	-0.0865098	-0.891133	0.396375	0.643737
ENSG00000204219	TCEA3	-0.140159	-0.624645	0.547925	0.757816
ENSG00000204220	PFDN6	-0.0727942	-0.587257	0.571668	0.773705
ENSG00000204221	WDR46	0.07902	0.707163	0.497613	0.722771
ENSG00000204227	RING1	-0.0131518	-0.0372521	0.971108	0.987414
ENSG00000204228	HSD17B8	0.181569	0.99321	0.346915	0.599579
ENSG00000204231	RXRB	0.10409	0.842818	0.421464	0.663533
ENSG00000204237	OXLD1	-0.132998	-1.0542	0.319648	0.574694
ENSG00000204248	COL11A2	0.348877	0.786612	0.452002	0.688315
ENSG00000204252	HLA-DOA	-0.296346	-0.75657	0.468916	0.701426
ENSG00000204253	HNRNPCP2	-0.19553	-0.514795	0.619271	0.803341
ENSG00000204256	BRD2	0.085377	0.958806	0.363048	0.614321
ENSG00000204257	HLA-DMA	-0.290719	-0.269201	0.793929	0.904664
ENSG00000204262	COL5A2	1.22224	5.39641	0.000456453	0.0126379
ENSG00000204264	PSMB8	0.0532265	0.621126	0.550135	0.75868
ENSG00000204267	TAP2	-0.874364	-0.976264	0.354794	0.606553
ENSG00000204271	SPIN3	0.21882	2.00212	0.0767403	0.25725
ENSG00000204272	NBDY	0.060676	0.644242	0.535713	0.74817
ENSG00000204291	COL15A1	-0.110871	-1.06389	0.315471	0.570559
ENSG00000204301	NOTCH4	0.310955	0.664056	0.523531	0.739725
ENSG00000204304	PBX2	-0.319653	-2.8025	0.0209046	0.121611
ENSG00000204305	AGER	0.525752	0.889717	0.397095	0.644552
ENSG00000204308	RNF5	-0.147749	-1.29817	0.22695	0.477412
ENSG00000204310	AGPAT1	0.420687	0.319515	0.756729	0.884766
ENSG00000204311	DFNB59	-0.0450491	-0.25085	0.807642	0.911298
ENSG00000204315	FKBPL	-0.445969	-1.60332	0.143806	0.369033
ENSG00000204316	MRPL38	0.0484117	0.726731	0.486117	0.715223
ENSG00000204323	SMIM5	-0.231585	-0.716526	0.492092	0.719064
ENSG00000204334	ERICH2	0.309113	1.77622	0.109902	0.319269
ENSG00000204335	SP5	1.21659	2.75097	0.0227292	0.127231
ENSG00000204344	STK19	0.0988756	0.228904	0.824132	0.919649
ENSG00000204345	CD300LD	0.614837	1.96493	0.0814545	0.266539
ENSG00000204348	DXO	0.391416	1.31902	0.220181	0.469005
ENSG00000204351	SKIV2L	-0.436287	-1.48711	0.171629	0.41049
ENSG00000204356	NELFE	0.0401975	0.322174	0.754781	0.884285
ENSG00000204364	C2	-0.292186	-0.353205	0.73218	0.871464
ENSG00000204366	ZBTB12	2.94331	2.40827	0.0397277	0.176862
ENSG00000204370	SDHD	0.0720652	0.986776	0.349891	0.602226
ENSG00000204371	EHMT2	-0.204189	-0.772947	0.459645	0.693823
ENSG00000204379	XAGE1A	-0.222398	-3.45936	0.00732156	0.0647288
ENSG00000204381	LAYN	-0.743552	-1.45984	0.178807	0.4199
ENSG00000204382	XAGE1B	-0.22669	-3.67179	0.0052652	0.0530707
ENSG00000204386	NEU1	0.129253	0.951957	0.366325	0.61734
ENSG00000204387	C6orf48	-0.0237694	-0.305177	0.767267	0.889953
ENSG00000204392	LSM2	0.00234846	0.0205949	0.984024	0.993717
ENSG00000204394	VARS	0.035348	0.365268	0.723465	0.866619
ENSG00000204396	VWA7	-0.357103	-0.895862	0.393978	0.641406
ENSG00000204397	CARD16	0.00365347	0.0379359	0.970578	0.987296
ENSG00000204406	MBD5	-0.38189	-4.67975	0.00119712	0.0224099
ENSG00000204410	MSH5	0.0932761	0.327677	0.750754	0.881768
ENSG00000204422	XXbac-BPG32J3.20	0.191856	0.141912	0.890319	0.949711
ENSG00000204427	ABHD16A	-0.104783	-0.358199	0.728567	0.870084
ENSG00000204428	LY6G5C	0.541663	0.467775	0.65122	0.822423
ENSG00000204435	CSNK2B	-0.10758	-0.279071	0.786584	0.900855
ENSG00000204438	GPANK1	0.0759093	0.681026	0.513231	0.731806
ENSG00000204442	FAM155A	0.292979	0.614404	0.554372	0.76161
ENSG00000204444	APOM	-0.42788	-1.39493	0.196962	0.442658
ENSG00000204463	BAG6	0.00397217	0.0251388	0.9805	0.991802
ENSG00000204469	PRRC2A	-0.0440601	-0.153868	0.881156	0.946715
ENSG00000204472	AIF1	-0.183231	-2.09143	0.066463	0.236132
ENSG00000204482	LST1	-0.179925	-1.01571	0.336659	0.590566
ENSG00000204487	LTB	-0.342247	-0.815949	0.435882	0.674723
ENSG00000204490	TNF	-0.620194	-3.98497	0.00327278	0.0400114
ENSG00000204514	ZNF814	0.163473	1.68036	0.127666	0.346477
ENSG00000204516	MICB	0.283622	1.01829	0.335496	0.589068
ENSG00000204519	ZNF551	-0.0244063	-0.267679	0.795064	0.905064
ENSG00000204524	ZNF805	-0.0249222	-0.18361	0.858446	0.936147
ENSG00000204525	HLA-C	0.460829	1.16937	0.272703	0.526148
ENSG00000204531	POU5F1	-0.149478	-0.898037	0.392878	0.640418
ENSG00000204536	CCHCR1	-0.0118527	-0.120897	0.906466	0.958045
ENSG00000204560	DHX16	-0.0176785	-0.181106	0.860353	0.937031
ENSG00000204564	C6orf136	-0.130802	-0.493661	0.633533	0.81196
ENSG00000204568	MRPS18B	-0.100025	-1.02493	0.332521	0.585936
ENSG00000204569	PPP1R10	-0.288982	-3.31669	0.00916344	0.0746264
ENSG00000204571	KRTAP5-11	-0.081143	-0.253289	0.805815	0.91089
ENSG00000204574	ABCF1	0.182984	1.22058	0.253685	0.507861
ENSG00000204576	PRR3	-0.271676	-0.710535	0.49562	0.721567
ENSG00000204577	LILRB3	0.0214506	0.0399285	0.969034	0.98637
ENSG00000204580	DDR1	1.34136	1.81268	0.103767	0.308104
ENSG00000204590	GNL1	0.232655	0.555866	0.592038	0.785982
ENSG00000204599	TRIM39	0.0278185	0.154058	0.88101	0.946715
ENSG00000204604	ZNF468	0.0674344	0.856225	0.414394	0.658036
ENSG00000204611	ZNF616	0.195487	2.10098	0.0654468	0.234295
ENSG00000204618	RNF39	0.0874859	0.240388	0.81549	0.915482
ENSG00000204622	HLA-J	-0.324878	-0.373497	0.717545	0.863169
ENSG00000204623	ZNRD1ASP	0.18789	1.46391	0.177721	0.41842
ENSG00000204624	DISP3	-0.0707456	-0.0869235	0.932662	0.970527
ENSG00000204628	RACK1	-0.0890498	-1.56448	0.15262	0.382891
ENSG00000204634	TBC1D8	0.564651	6.77218	8.72216e-05	0.00560581
ENSG00000204642	HLA-F	0.81127	4.58163	0.00137399	0.0240536
ENSG00000204650	LINC02210	-0.0179618	-0.182068	0.85962	0.936834
ENSG00000204653	ASPDH	-0.418814	-0.775136	0.458415	0.693402
ENSG00000204655	MOG	-1.23321	-1.32817	0.217264	0.46534
ENSG00000204673	AKT1S1	0.0495373	0.685993	0.51024	0.730311
ENSG00000204677	FAM153C	-0.754196	-2.03569	0.0727103	0.249342
ENSG00000204681	GABBR1	1.07824	7.34873	4.66808e-05	0.00409643
ENSG00000204682	CASC10	0.081242	0.289091	0.779151	0.896546
ENSG00000204713	TRIM27	0.317934	3.16595	0.0116425	0.0856537
ENSG00000204745	AC083899.3	-0.490287	-4.66104	0.00122887	0.022686
ENSG00000204764	RANBP17	0.133262	0.690147	0.507747	0.728855
ENSG00000204767	FAM196B	0.0973286	0.221439	0.829762	0.922448
ENSG00000204778	CBWD4P	-0.022187	-0.104173	0.919348	0.964181
ENSG00000204779	FOXD4L5	0.424555	1.58439	0.148043	0.375423
ENSG00000204791	SMPD5	0.772025	1.43306	0.186114	0.429509
ENSG00000204815	TTC25	0.782333	4.08155	0.00283407	0.0367187
ENSG00000204816	FGF7P5	3.11604	5.38016	0.000466163	0.0128005
ENSG00000204822	MRPL53	-0.079392	-1.03572	0.327731	0.581285
ENSG00000204837	FGF7P3	0.227231	1.29658	0.227475	0.478073
ENSG00000204839	MROH6	-0.321547	-1.47931	0.173655	0.412874
ENSG00000204842	ATXN2	-0.0274166	-0.33117	0.748202	0.880189
ENSG00000204843	DCTN1	-0.00415431	-0.0725833	0.943747	0.975093
ENSG00000204851	PNMAL2	-1.67542	-4.08725	0.00281019	0.0366031
ENSG00000204852	TCTN1	-0.58784	-7.96342	2.49262e-05	0.00301884
ENSG00000204856	FAM216A	-0.354653	-4.82682	0.000976299	0.0199597
ENSG00000204859	ZBTB48	-0.119086	-1.24897	0.243617	0.497466
ENSG00000204866	IGFL2	-0.509076	-1.15073	0.279906	0.533731
ENSG00000204869	IGFL4	-0.134888	-0.649264	0.532609	0.745797
ENSG00000204899	MZT1	-0.243784	-2.00947	0.0758395	0.255356
ENSG00000204909	SPINK9	0.23432	1.17134	0.27195	0.525422
ENSG00000204920	ZNF155	-0.0129471	-0.102958	0.920285	0.964774
ENSG00000204922	UQCC3	-0.0935478	-1.11746	0.293138	0.547271
ENSG00000204923	FBXO48	0.0830906	0.85507	0.415	0.658511
ENSG00000204930	FAM221B	0.168695	0.425068	0.680908	0.841184
ENSG00000204941	PSG5	0.178763	0.286188	0.781302	0.897536
ENSG00000204946	ZNF783	-0.132902	-1.50807	0.166282	0.402113
ENSG00000204947	ZNF425	0.0183572	0.10985	0.914972	0.962456
ENSG00000204952	FBXO47	-0.955287	-2.3921	0.0407886	0.179349
ENSG00000204954	C12orf73	-0.161236	-1.53751	0.159023	0.391603
ENSG00000204956	PCDHGA1	0.272754	1.27629	0.234241	0.486329
ENSG00000204960	BLACE	-0.955162	-2.51928	0.0331486	0.159913
ENSG00000204961	PCDHA9	-0.125634	-0.484157	0.639999	0.815955
ENSG00000204963	PCDHA7	2.20846	2.61388	0.0284109	0.145894
ENSG00000204965	PCDHA5	0.54433	1.00617	0.340979	0.595104
ENSG00000204967	PCDHA4	0.00829553	0.0463509	0.964057	0.983698
ENSG00000204969	PCDHA2	2.90478	3.66415	0.0053275	0.0535479
ENSG00000204970	PCDHA1	1.05353	4.49533	0.00155283	0.0260397
ENSG00000204977	TRIM13	0.154429	2.0555	0.0704283	0.244416
ENSG00000204978	ERICH4	0.160654	0.342505	0.739943	0.875838
ENSG00000204991	SPIRE2	-0.121056	-0.896754	0.393526	0.64124
ENSG00000205002	AARD	-0.162316	-0.382089	0.711385	0.859751
ENSG00000205038	PKHD1L1	1.47737	2.36852	0.042387	0.183188
ENSG00000205045	SLFN12L	0.285532	2.8032	0.0208808	0.121575
ENSG00000205060	SLC35B4	-0.0125889	-0.16507	0.872587	0.943212
ENSG00000205078	SYCE1L	0.0819049	0.314918	0.760102	0.886901
ENSG00000205084	TMEM231	-0.540404	-5.27943	0.000531582	0.0138943
ENSG00000205085	FAM71F2	-0.060286	-0.128922	0.900294	0.954885
ENSG00000205086	C2orf91	0.282737	1.2313	0.249842	0.503857
ENSG00000205089	CCNI2	-0.188958	-0.427424	0.679255	0.839893
ENSG00000205090	TMEM240	2.11461	4.29842	0.00206124	0.0309499
ENSG00000205097	FRG2	1.65912	3.31684	0.00916135	0.0746264
ENSG00000205108	FAM205A	1.33792	2.72924	0.0235462	0.12983
ENSG00000205129	C4orf47	-1.48267	-3.24923	0.010197	0.0791823
ENSG00000205133	TRIQK	-0.111651	-1.15647	0.27767	0.531766
ENSG00000205138	SDHAF1	-0.302612	-2.47634	0.0355536	0.165899
ENSG00000205143	ARID3C	-0.429391	-0.690693	0.50742	0.728711
ENSG00000205155	PSENEN	-0.000290368	-0.00279767	0.99783	0.999326
ENSG00000205176	REXO1L1P	1.29385	5.22214	0.000573172	0.0144348
ENSG00000205189	ZBTB10	-0.0610296	-0.563338	0.587154	0.7832
ENSG00000205208	C4orf46	-0.160176	-2.16223	0.0592731	0.221698
ENSG00000205209	SCGB2B2	0.340359	1.41214	0.191999	0.436762
ENSG00000205212	CCDC144NL	-0.508419	-0.862155	0.411294	0.655273
ENSG00000205213	LGR4	-0.518961	-4.81851	0.000987536	0.02011
ENSG00000205215	KRT17P7	-1.29813	-1.19599	0.262677	0.516289
ENSG00000205220	PSMB10	-0.0408329	-0.494006	0.633298	0.811843
ENSG00000205221	VIT	0.228835	3.57324	0.00613122	0.058569
ENSG00000205236	RP11-514P8.6	-0.28498	-1.67731	0.128274	0.347681
ENSG00000205238	SPDYE2	-0.180729	-1.03773	0.326842	0.580576
ENSG00000205250	E2F4	0.148519	2.11762	0.0637104	0.230591
ENSG00000205266	KRT17P5	0.641976	0.610392	0.556909	0.763156
ENSG00000205267	DGAT2L7P	-0.535318	-1.41338	0.191648	0.436349
ENSG00000205268	PDE7A	0.0422642	0.505041	0.625833	0.807992
ENSG00000205269	TMEM170B	0.000873756	0.00745838	0.994214	0.997931
ENSG00000205277	MUC12	-0.568297	-3.20508	0.0109385	0.0824267
ENSG00000205302	SNX2	-0.0300265	-0.308796	0.764603	0.888454
ENSG00000205307	SAP25	0.887699	3.93664	0.00351893	0.0418593
ENSG00000205309	NT5M	-0.47633	-3.60323	0.00585286	0.0569341
ENSG00000205312	KRT17P4	0.163286	0.429026	0.678131	0.839094
ENSG00000205323	SARNP	-0.0618256	-0.801188	0.443944	0.681948
ENSG00000205336	ADGRG1	0.170489	0.455441	0.65973	0.828061
ENSG00000205339	IPO7	0.0222217	0.200441	0.845654	0.929831
ENSG00000205352	PRR13	-0.00165201	-0.0224785	0.982564	0.992864
ENSG00000205356	TECPR1	0.12015	1.14075	0.283822	0.537585
ENSG00000205358	MT1H	2.6866	1.97208	0.0805265	0.264421
ENSG00000205362	MT1A	-0.15523	-0.628011	0.545817	0.75643
ENSG00000205363	C15orf59	-0.222085	-0.786993	0.451791	0.688315
ENSG00000205364	MT1M	-0.533915	-1.38099	0.201062	0.446445
ENSG00000205403	CFI	-0.170057	-0.470942	0.649043	0.821263
ENSG00000205412	HNRNPA1P20	0.313237	0.531035	0.608426	0.796693
ENSG00000205413	SAMD9	0.291604	2.21391	0.054509	0.211362
ENSG00000205423	CNEP1R1	0.0970587	0.970031	0.357725	0.608799
ENSG00000205426	KRT81	0.91252	2.83711	0.0197638	0.117888
ENSG00000205436	EXOC3L4	1.07307	1.79651	0.106446	0.312429
ENSG00000205464	ATP6AP1L	-0.103952	-0.961199	0.361909	0.612948
ENSG00000205476	CCDC85C	0.188955	2.52481	0.0328509	0.158969
ENSG00000205482	SPDYE18	-0.0947372	-0.219617	0.831138	0.923126
ENSG00000205485	AC004980.7	-0.367723	-2.12432	0.0630239	0.229188
ENSG00000205517	RGL3	-0.124101	-0.86315	0.410775	0.654749
ENSG00000205531	NAP1L4	-0.0700066	-0.784252	0.453316	0.689043
ENSG00000205534	SMG1P2	-0.34093	-4.05381	0.00295329	0.0378639
ENSG00000205542	TMSB4X	0.0118465	0.116414	0.909916	0.959729
ENSG00000205544	TMEM256	-0.109253	-1.03797	0.326736	0.580533
ENSG00000205560	CPT1B	0.290501	2.48451	0.0350831	0.164606
ENSG00000205571	SMN2	0.151131	0.241562	0.814609	0.91501
ENSG00000205572	SERF1B	0.782123	2.25413	0.0510617	0.203613
ENSG00000205578	POM121B	-0.277769	-1.13475	0.286201	0.539821
ENSG00000205581	HMGN1	-0.0856574	-1.38041	0.201234	0.446643
ENSG00000205583	STAG3L1	0.175698	1.01386	0.337494	0.591333
ENSG00000205593	DENND6B	-0.343609	-3.96473	0.00337358	0.0408543
ENSG00000205609	EIF3CL	-0.0950138	-0.992945	0.347037	0.599579
ENSG00000205625	RP11-15G8.1	-0.0741237	-0.266357	0.796049	0.905387
ENSG00000205629	LCMT1	-0.0582364	-0.653825	0.5298	0.743976
ENSG00000205639	MFSD2B	0.470955	1.63395	0.137181	0.360397
ENSG00000205643	CDPF1	-0.197503	-1.70587	0.122697	0.339045
ENSG00000205649	HTN3	0.217338	0.956321	0.364235	0.615127
ENSG00000205659	LIN52	0.307992	3.80509	0.00429366	0.0476772
ENSG00000205669	ACOT6	-0.979381	-2.15515	0.0599573	0.222925
ENSG00000205670	SMIM11A	-1.53847	-6.76236	8.81841e-05	0.00561936
ENSG00000205678	TECRL	-0.177522	-0.782308	0.454401	0.689929
ENSG00000205683	DPF3	1.20226	3.48721	0.00700969	0.0632574
ENSG00000205693	MANSC4	-0.879746	-0.977433	0.354246	0.606167
ENSG00000205704	LINC00634	-0.921585	-2.35097	0.0436166	0.186286
ENSG00000205707	ETFRF1	0.0445631	0.475389	0.645993	0.819812
ENSG00000205710	C17orf107	0.219158	0.924299	0.379778	0.629568
ENSG00000205726	ITSN1	-0.0529598	-0.8707	0.406854	0.651558
ENSG00000205730	ITPRIPL2	0.182481	2.22651	0.0534052	0.208723
ENSG00000205744	DENND1C	0.0172999	0.197317	0.848025	0.930715
ENSG00000205746	RP11-1212A22.1	-0.198236	-1.59403	0.145871	0.372685
ENSG00000205755	CRLF2	-1.19738	-2.70979	0.0243029	0.132661
ENSG00000205758	CRYZL1	-0.217765	-3.25895	0.0100409	0.0785816
ENSG00000205763	RP9P	-0.365089	-2.69114	0.0250518	0.135202
ENSG00000205765	C5orf51	-0.0654213	-0.628416	0.545563	0.756373
ENSG00000205771	CATSPER2P1	-0.0396642	-0.181676	0.859919	0.936966
ENSG00000205777	GAGE1	1.28569	1.92448	0.0868932	0.277624
ENSG00000205784	ARRDC5	1.65953	2.19324	0.056368	0.215663
ENSG00000205794	RP11-333E13.4	-0.155537	-0.380829	0.712286	0.860181
ENSG00000205795	CYS1	0.684253	1.37608	0.202525	0.447917
ENSG00000205808	PLPP6	0.457352	3.83162	0.00412399	0.0462665
ENSG00000205809	KLRC2	-0.446552	-1.83465	0.100225	0.302729
ENSG00000205810	KLRC3	-0.624118	-1.84188	0.0990845	0.300489
ENSG00000205822	TPTE2P6	0.0829047	0.266915	0.795633	0.905345
ENSG00000205832	C16orf96	-0.255857	-0.65158	0.531182	0.744494
ENSG00000205838	TTC23L	0.105729	0.196359	0.848752	0.931069
ENSG00000205853	RFPL3S	0.30104	1.17748	0.269615	0.523311
ENSG00000205856	C22orf42	1.47371	4.03578	0.0030336	0.0384727
ENSG00000205857	NANOGNB	0.301756	0.494006	0.633298	0.811843
ENSG00000205861	PCOTH	0.157692	0.360085	0.727205	0.869338
ENSG00000205871	RPS3AP47	-0.179894	-0.484199	0.63997	0.815955
ENSG00000205903	ZNF316	-0.252839	-3.6891	0.00512691	0.0523527
ENSG00000205918	PDPK2P	0.0382362	0.269927	0.793388	0.904396
ENSG00000205922	ONECUT3	-1.30186	-8.0034	2.3961e-05	0.00300991
ENSG00000205923	CEMP1	0.199213	0.132029	0.897906	0.953574
ENSG00000205927	OLIG2	0.60806	1.0533	0.320037	0.574944
ENSG00000205937	RNPS1	-0.122242	-2.06509	0.069348	0.241847
ENSG00000205940	HSP90AB2P	-0.267562	-2.03131	0.0732246	0.250368
ENSG00000205955	HSP90AA5P	0.467104	0.83372	0.426309	0.667645
ENSG00000205976	RP11-404K5.2	0.730614	0.810389	0.438907	0.676977
ENSG00000205978	NYNRIN	0.323894	1.12229	0.291184	0.545936
ENSG00000205981	DNAJC19	0.0109212	0.158782	0.877395	0.945714
ENSG00000206052	DOK6	-0.0223623	-0.0773838	0.940035	0.973411
ENSG00000206053	HN1L	0.0970197	1.34771	0.211146	0.458512
ENSG00000206077	ZDHHC11B	0.0018755	0.00386488	0.997002	0.999018
ENSG00000206120	EGFEM1P	-0.0621981	-0.0961509	0.925537	0.966916
ENSG00000206127	GOLGA8O	-0.585276	-0.462209	0.655054	0.825093
ENSG00000206140	TMEM191C	-0.267823	-1.075	0.310732	0.565587
ENSG00000206147	RPL23AP57	0.371758	0.782924	0.454057	0.689659
ENSG00000206149	HERC2P9	0.00713986	0.047735	0.962984	0.983355
ENSG00000206159	GYG2P1	0.132226	0.597515	0.565096	0.76873
ENSG00000206172	HBA1	1.01633	0.724581	0.487372	0.7159
ENSG00000206190	ATP10A	-0.695915	-3.17954	0.0113928	0.0847202
ENSG00000206192	ANKRD20A9P	3.22951	4.7042	0.00115697	0.0219422
ENSG00000206199	ANKUB1	-0.163828	-0.478372	0.64395	0.818373
ENSG00000206206	DAXX	-0.25726	-1.11394	0.294565	0.548883
ENSG00000206208	TAPBP	-0.483641	-0.813219	0.437366	0.675807
ENSG00000206228	HNRNPA1P4	0.0318669	0.0894838	0.930684	0.969673
ENSG00000206235	TAP2	-0.848556	-0.986704	0.349924	0.602226
ENSG00000206258	TNXB	0.705028	1.02317	0.333309	0.586911
ENSG00000206262	FOXL2NB	0.714726	3.51231	0.0067405	0.0620966
ENSG00000206268	NELFE	-0.113767	-0.955942	0.364416	0.615182
ENSG00000206279	DAXX	-0.120684	-0.972251	0.356679	0.607918
ENSG00000206280	ZBTB22	-0.543556	-2.37527	0.0419231	0.182037
ENSG00000206281	TAPBP	0.124477	1.36205	0.20675	0.453371
ENSG00000206282	RGL2	0.240683	1.53459	0.15973	0.392913
ENSG00000206283	PFDN6	-0.206025	-2.08608	0.0670403	0.237272
ENSG00000206284	WDR46	0.00535119	0.0388168	0.969896	0.986908
ENSG00000206285	B3GALT4	0.183249	0.587454	0.571541	0.773705
ENSG00000206286	VPS52	-0.0880714	-0.883019	0.400514	0.647058
ENSG00000206288	SLC39A7	0.00856616	0.0998111	0.922713	0.965559
ENSG00000206289	RXRB	-0.444989	-1.55307	0.155299	0.387251
ENSG00000206292	HLA-DOA	-0.105042	-0.0844305	0.934588	0.97136
ENSG00000206297	TAP1	0.424094	4.00537	0.00317442	0.0396755
ENSG00000206298	PSMB8	0.0532265	0.621126	0.550135	0.75868
ENSG00000206299	TAP2	0.415043	0.695807	0.504362	0.726734
ENSG00000206308	HLA-DRA	0.104745	0.101615	0.921321	0.965046
ENSG00000206312	NOTCH4	0.310955	0.664056	0.523531	0.739725
ENSG00000206314	GPSM3	-0.156076	-1.39249	0.197674	0.443102
ENSG00000206315	PBX2	1.0701	1.24344	0.245549	0.499148
ENSG00000206320	AGER	0.551484	1.88021	0.09324	0.289375
ENSG00000206324	AGPAT1	-0.0501934	-0.609483	0.557484	0.763421
ENSG00000206329	PPT2	-0.574602	-3.26123	0.0100047	0.078424
ENSG00000206331	PRRT1	-0.767369	-1.17482	0.270625	0.524338
ENSG00000206341	HLA-H	0.617421	1.71296	0.121349	0.336836
ENSG00000206342	STK19	0.0753395	0.219073	0.831549	0.923349
ENSG00000206346	DXO	-0.127783	-0.684626	0.511062	0.730766
ENSG00000206353	SKIV2L	0.102069	1.04834	0.322193	0.576536
ENSG00000206355	CCHCR1	-0.396514	-0.81244	0.437789	0.676109
ENSG00000206356	RP11-93O17.2	-0.248058	-0.561958	0.588055	0.783644
ENSG00000206357	NELFE	-0.113767	-0.955942	0.364416	0.615182
ENSG00000206372	C2	1.02346	1.78702	0.10805	0.315629
ENSG00000206376	EHMT2	0.0422544	0.42182	0.683191	0.843099
ENSG00000206379	FLOT1	-0.207681	-1.63899	0.136115	0.358919
ENSG00000206380	C6orf48	-0.0147215	-0.196363	0.848749	0.931069
ENSG00000206383	HSPA1L	-0.159848	-0.378929	0.713648	0.860883
ENSG00000206384	COL6A6	0.288149	0.681445	0.512979	0.73174
ENSG00000206394	CLIC1	-0.189987	-2.36503	0.0426286	0.183886
ENSG00000206395	DDAH2	-0.0496093	-0.0866653	0.932861	0.970588
ENSG00000206403	ABHD16A	0.647674	1.8887	0.0919895	0.287173
ENSG00000206406	CSNK2B	-0.169698	-2.17695	0.0578766	0.218916
ENSG00000206408	GPANK1	-0.381334	-2.75446	0.0226005	0.12681
ENSG00000206409	APOM	-0.141095	-0.249101	0.808952	0.911852
ENSG00000206412	GNL1	-0.313144	-1.5103	0.165722	0.401369
ENSG00000206418	RAB12	-0.0723466	-0.97488	0.355443	0.607061
ENSG00000206427	PRRC2A	0.103864	0.296511	0.773662	0.893993
ENSG00000206428	AIF1	-0.182447	-2.09653	0.0659189	0.234981
ENSG00000206433	LST1	-0.107038	-0.676388	0.516034	0.733951
ENSG00000206435	HLA-C	1.44564	2.60578	0.0287884	0.146813
ENSG00000206437	LTB	-0.342247	-0.815949	0.435882	0.674723
ENSG00000206439	TNF	-0.620194	-3.98497	0.00327278	0.0400114
ENSG00000206440	NFKBIL1	-0.104742	-0.658432	0.526972	0.742271
ENSG00000206449	MICB	-0.761667	-0.662078	0.524739	0.740687
ENSG00000206450	HLA-B	0.59596	6.23063	0.000162549	0.00736627
ENSG00000206452	HLA-C	0.444102	4.253	0.00220214	0.0321378
ENSG00000206454	POU5F1	-0.487769	-0.46809	0.651003	0.822423
ENSG00000206455	TCF19	0.232501	2.93819	0.0167824	0.107273
ENSG00000206457	CCHCR1	0.00628792	0.0540722	0.958075	0.981438
ENSG00000206466	GABBR1	-0.233046	-1.20426	0.259623	0.51366
ENSG00000206476	VARS2	-0.0105353	-0.104482	0.91911	0.964079
ENSG00000206480	FLOT1	-0.207681	-1.63899	0.136115	0.358919
ENSG00000206481	MDC1	0.60997	3.64353	0.00549949	0.0546519
ENSG00000206484	NRM	-0.201874	-1.54245	0.157832	0.390219
ENSG00000206485	PPP1R18	-0.405804	-0.930591	0.376686	0.627104
ENSG00000206486	DHX16	0.228438	1.17372	0.271043	0.524422
ENSG00000206487	C6orf136	0.0269288	0.148645	0.885156	0.948008
ENSG00000206488	ATAT1	0.272348	1.31253	0.222271	0.471534
ENSG00000206489	PPP1R10	-0.321346	-3.45119	0.00741584	0.0651047
ENSG00000206490	ABCF1	0.0318563	0.467676	0.651288	0.822423
ENSG00000206491	PRR3	-0.265978	-2.57559	0.0302404	0.151421
ENSG00000206492	GNL1	-2.10317	-3.57398	0.00612421	0.0585626
ENSG00000206493	HLA-E	-0.0873875	-1.00368	0.342112	0.59591
ENSG00000206501	PPP1R11	0.0898999	0.471633	0.648569	0.821187
ENSG00000206503	HLA-A	0.310821	2.33866	0.0444997	0.188544
ENSG00000206505	HLA-A	1.06504	3.86216	0.00393746	0.0450473
ENSG00000206509	HLA-F	2.01725	3.74532	0.00470354	0.0500053
ENSG00000206511	GABBR1	0.378691	1.39137	0.198002	0.443262
ENSG00000206527	HACD2	0.527969	6.81825	8.28569e-05	0.00548232
ENSG00000206530	CFAP44	0.285158	1.77957	0.109324	0.318081
ENSG00000206531	CD200R1L	0.727705	0.893443	0.395203	0.642639
ENSG00000206535	LNP1	-0.202853	-1.47558	0.174633	0.414184
ENSG00000206538	VGLL3	0.168218	0.79046	0.449866	0.686669
ENSG00000206557	TRIM71	-0.248694	-0.524892	0.612517	0.799207
ENSG00000206559	ZCWPW2	-0.233216	-1.18006	0.268642	0.522381
ENSG00000206560	ANKRD28	-0.213174	-1.0554	0.319128	0.574208
ENSG00000206561	COLQ	-0.534991	-5.05258	0.000718282	0.0165285
ENSG00000206562	METTL6	-0.197962	-2.45967	0.0365334	0.168397
ENSG00000206579	XKR4	-0.0418099	-0.160012	0.876454	0.945433
ENSG00000211445	GPX3	0.461852	2.16623	0.058891	0.220948
ENSG00000211448	DIO2	-0.994055	-1.89589	0.0909436	0.285413
ENSG00000211450	SELENOH	-0.256122	-3.57234	0.00613982	0.0586241
ENSG00000211451	GNRHR2	0.108183	0.479586	0.64312	0.817716
ENSG00000211452	DIO1	0.775638	1.29511	0.227959	0.478321
ENSG00000211454	AKR7L	0.121885	0.662147	0.524697	0.740678
ENSG00000211455	STK38L	0.403502	3.62042	0.0056993	0.0559661
ENSG00000211456	SACM1L	-0.0323311	-0.353059	0.732285	0.871464
ENSG00000211460	TSN	-0.0779056	-1.14683	0.281432	0.53531
ENSG00000211584	SLC48A1	0.644005	4.72895	0.00111779	0.0214347
ENSG00000211643	IGLV5-52	0.105028	0.703289	0.499909	0.723792
ENSG00000211644	IGLV1-51	0.150953	0.272911	0.791166	0.903156
ENSG00000211670	IGLV3-9	0.27657	1.38473	0.199954	0.445626
ENSG00000211673	IGLV3-1	2.17534	4.1387	0.00260427	0.0351594
ENSG00000211688	TRGJP2	-0.736108	-1.4028	0.19468	0.440107
ENSG00000211689	TRGC1	-0.8332	-3.16476	0.0116646	0.0857559
ENSG00000211692	TRGJP1	-0.384771	-1.41955	0.189898	0.434779
ENSG00000211695	TRGV9	0.934839	2.966	0.0160461	0.104745
ENSG00000211696	TRGV8	0.368808	1.52883	0.161134	0.394688
ENSG00000211697	TRGV5	0.00252426	0.0121596	0.990567	0.996613
ENSG00000211698	TRGV4	0.138338	0.682536	0.512321	0.731347
ENSG00000211699	TRGV3	0.608502	1.26384	0.238474	0.491423
ENSG00000211701	TRGV1	-0.133833	-0.379773	0.713043	0.860466
ENSG00000211802	TRAV22	-0.166713	-0.505933	0.625232	0.807417
ENSG00000212123	PRR22	-0.335278	-1.47202	0.175569	0.415317
ENSG00000212124	TAS2R19	-1.45196	-1.41951	0.189909	0.434779
ENSG00000212125	TAS2R15P	0.745259	1.6399	0.135925	0.358816
ENSG00000212127	TAS2R14	0.243497	0.85595	0.414538	0.658065
ENSG00000212643	ZRSR1	-0.295452	-0.872221	0.406068	0.650802
ENSG00000212664	RP11-592N21.1	-0.346024	-2.58858	0.0296067	0.149611
ENSG00000212719	C17orf51	0.303772	2.26125	0.050474	0.202292
ENSG00000212747	FAM127C	0.102779	1.03337	0.328768	0.582047
ENSG00000212769	HMGN2P8	-1.22573	-1.40208	0.194888	0.440434
ENSG00000212789	ST13P5	-0.56466	-1.33871	0.213946	0.461556
ENSG00000212802	RPL15P3	-0.201582	-0.499184	0.62979	0.809769
ENSG00000212864	RNF208	0.121892	0.764109	0.464633	0.698082
ENSG00000212866	HSPA1B	0.496981	6.44134	0.000127041	0.00647721
ENSG00000212907	MT-ND4L	-0.271014	-1.58514	0.147873	0.375223
ENSG00000212916	MAP10	-0.0185593	-0.190813	0.852966	0.933408
ENSG00000212961	HNRNPA1P40	0.108772	0.32425	0.75326	0.883301
ENSG00000212993	POU5F1B	0.201646	0.485689	0.638954	0.815604
ENSG00000212994	RPS26P6	-0.37352	-0.292789	0.776414	0.894699
ENSG00000213014	VN2R17P	0.658301	1.40509	0.194019	0.439428
ENSG00000213015	ZNF580	0.226142	1.99565	0.0775414	0.258672
ENSG00000213018	AL590762.11	-0.190611	-0.398623	0.699592	0.853272
ENSG00000213020	ZNF611	0.100083	1.41764	0.190437	0.435076
ENSG00000213023	SYT3	-0.267211	-0.887275	0.398339	0.645458
ENSG00000213024	NUP62	-0.1521	-2.28338	0.0486899	0.198108
ENSG00000213025	COX20P1	-0.376725	-0.289423	0.778905	0.896456
ENSG00000213033	AURKAPS1	-0.196152	-0.409719	0.691725	0.848424
ENSG00000213041	RP11-383G10.3	-0.377194	-0.797868	0.445771	0.683997
ENSG00000213045	RP11-532L16.1	-0.200702	-0.237826	0.817416	0.916651
ENSG00000213047	DENND1B	0.176561	2.47341	0.0357236	0.166278
ENSG00000213049	HNRNPA1P34	-0.16785	-0.274226	0.790187	0.902719
ENSG00000213055	EEF1B2P7	0.30815	0.68374	0.511596	0.731103
ENSG00000213064	SFT2D2	0.252599	2.96974	0.0159496	0.104431
ENSG00000213066	FGFR1OP	-0.0155006	-0.208084	0.83986	0.927307
ENSG00000213071	LPAL2	0.573235	1.86667	0.0952667	0.293325
ENSG00000213073	RP11-288H12.3	-0.133544	-0.550019	0.595876	0.788838
ENSG00000213075	RPL31P11	0.651145	0.854574	0.415261	0.658755
ENSG00000213077	FAM106A	-0.242085	-1.45022	0.181403	0.423228
ENSG00000213079	SCAF8	-0.101726	-1.59435	0.145799	0.37262
ENSG00000213085	CFAP45	0.0617964	0.316087	0.759244	0.886521
ENSG00000213090	AC007256.5	-0.204715	-0.557112	0.591223	0.785757
ENSG00000213096	ZNF254	0.170539	2.24604	0.0517375	0.205321
ENSG00000213104	NPM1P46	-0.638227	-1.69587	0.124625	0.342034
ENSG00000213109	RP11-55K22.2	-0.595713	-1.10981	0.296246	0.550868
ENSG00000213113	TUBB8P8	-0.248021	-0.380156	0.712768	0.860424
ENSG00000213123	TCTEX1D2	-0.181703	-0.907786	0.387978	0.636304
ENSG00000213131	YWHAZP4	0.800328	2.05011	0.0710416	0.24558
ENSG00000213139	CRYGS	-0.0506283	-0.238704	0.816756	0.916312
ENSG00000213145	CRIP1	0.267966	3.13578	0.0122172	0.0884
ENSG00000213149	CNN2P9	-1.06763	-3.58269	0.00604202	0.0580381
ENSG00000213152	RPL7AP60	-0.328686	-0.814936	0.436432	0.675272
ENSG00000213160	KLHL23	0.0578799	0.698633	0.502677	0.725416
ENSG00000213176	RPL13P6	-0.419818	-0.819912	0.433735	0.67316
ENSG00000213178	RP11-641D5.1	0.0227314	0.329998	0.749058	0.88092
ENSG00000213185	FAM24B	-0.0490368	-0.213533	0.835736	0.92548
ENSG00000213186	TRIM59	0.318464	3.82884	0.00414142	0.0464368
ENSG00000213188	YBX1P4	-0.562705	-1.10119	0.299783	0.554678
ENSG00000213189	BTF3L4P2	0.0564567	0.485822	0.638863	0.815589
ENSG00000213190	MLLT11	0.0730307	0.668507	0.520817	0.737917
ENSG00000213199	ASIC3	0.688102	2.16731	0.0587882	0.220922
ENSG00000213203	GIMAP1	0.496814	2.22845	0.0532372	0.208538
ENSG00000213204	RP3-382I10.7	0.824824	3.98781	0.0032589	0.0400114
ENSG00000213212	NCLP1	0.256959	1.20521	0.259276	0.513593
ENSG00000213213	CCDC183	-0.275248	-1.57129	0.151041	0.380218
ENSG00000213216	RP11-355O1.7	-0.134856	-0.468168	0.65095	0.822423
ENSG00000213221	DNLZ	0.345695	1.93644	0.0852506	0.274109
ENSG00000213222	AC093724.2	-0.174968	-0.544745	0.599349	0.790556
ENSG00000213225	NOC2LP1	1.59238	2.59297	0.0293958	0.148993
ENSG00000213226	RP11-337C18.4	-1.00328	-1.21812	0.254572	0.508634
ENSG00000213228	RPL12P38	-0.0575379	-0.308546	0.764787	0.888568
ENSG00000213235	EEF1A1P16	0.116482	0.602144	0.562145	0.766679
ENSG00000213236	YWHAZP2	1.1973	2.30484	0.0470192	0.194831
ENSG00000213237	AC008155.1	-0.493415	-0.838548	0.423733	0.665366
ENSG00000213240	RP11-458D21.5	-0.177725	-0.623111	0.548888	0.758388
ENSG00000213246	SUPT4H1	-0.324406	-4.98181	0.000790195	0.0174466
ENSG00000213260	YWHAZP5	1.10922	2.42017	0.0389644	0.174968
ENSG00000213261	EEF1B2P6	-0.300204	-0.642205	0.536975	0.749276
ENSG00000213269	AC004386.4	-0.196197	-0.428101	0.678779	0.839556
ENSG00000213277	MARCKSL1P1	-0.468374	-0.737106	0.480091	0.71009
ENSG00000213280	RP11-212P7.1	1.12226	1.73651	0.116965	0.330606
ENSG00000213281	NRAS	-0.174252	-2.20246	0.0555311	0.213644
ENSG00000213290	PGK1P2	-0.937759	-1.8613	0.0960823	0.294838
ENSG00000213296	RP5-1106E3.1	-0.18533	-0.308157	0.765073	0.888606
ENSG00000213297	ZNF625-ZNF20	-0.234468	-1.7353	0.117187	0.330736
ENSG00000213300	HNRNPA3P6	0.34779	1.47352	0.175173	0.414894
ENSG00000213303	CTC-398G3.2	-1.51408	-2.06542	0.0693112	0.241819
ENSG00000213304	CTC-398G3.1	0.544949	0.952692	0.365973	0.616905
ENSG00000213305	HNRNPCP6	0.0310854	0.0879437	0.931874	0.970292
ENSG00000213309	RPL9P18	-0.167942	-0.251434	0.807204	0.911298
ENSG00000213315	CTD-3035D6.1	1.13987	1.76381	0.112065	0.322254
ENSG00000213316	LTC4S	0.449821	2.59723	0.029192	0.148251
ENSG00000213326	RPS7P11	-0.0110911	-0.0244037	0.981071	0.992137
ENSG00000213333	NPM1P50	0.964637	1.85316	0.0973307	0.296997
ENSG00000213337	ANKRD39	0.0304385	0.215499	0.834249	0.925227
ENSG00000213339	QTRT1	0.157885	2.07727	0.0679997	0.239177
ENSG00000213341	CHUK	0.216681	2.48632	0.0349796	0.164381
ENSG00000213343	RPL21P18	0.498444	1.16989	0.272504	0.525911
ENSG00000213347	MXD3	0.141697	1.32559	0.218085	0.466538
ENSG00000213352	GAPDHP44	-0.564853	-1.22921	0.250588	0.504571
ENSG00000213358	AC092933.4	0.896791	3.05269	0.0139567	0.0960356
ENSG00000213362	FTH1P12	-0.473182	-0.523009	0.613773	0.800104
ENSG00000213363	RPS3P6	-0.889558	-2.66569	0.0261115	0.13841
ENSG00000213366	GSTM2	0.0748714	0.796445	0.446556	0.684239
ENSG00000213371	NAP1L1P3	-0.225265	-0.52242	0.614167	0.800415
ENSG00000213380	COG8	-0.11835	-1.21207	0.256767	0.510674
ENSG00000213385	RP11-577H5.1	-0.00833372	-0.0357955	0.972238	0.988029
ENSG00000213390	ARHGAP19	-0.219825	-2.01299	0.0754124	0.254322
ENSG00000213394	RPSAP46	-0.287283	-1.05002	0.32146	0.576104
ENSG00000213397	HAUS7	-0.0332743	-0.443153	0.668261	0.833214
ENSG00000213398	LCAT	0.217287	1.54729	0.156674	0.389148
ENSG00000213399	AC022210.2	0.285422	0.608527	0.55809	0.763461
ENSG00000213411	RBM22P2	-0.238325	-0.592148	0.568529	0.771869
ENSG00000213413	PVRIG	0.34804	1.18916	0.26522	0.518864
ENSG00000213420	GPC2	0.561994	2.90492	0.017709	0.110535
ENSG00000213430	HSPD1P1	0.0939225	0.255607	0.80408	0.910171
ENSG00000213432	RPL17P34	-0.281566	-0.61274	0.555423	0.762311
ENSG00000213433	RPLP1P6	-0.156984	-0.547487	0.597542	0.78939
ENSG00000213440	H2AFZP1	0.613374	0.97422	0.355753	0.60719
ENSG00000213442	RPL18AP3	-2.4044	-2.82422	0.0201809	0.119305
ENSG00000213443	RP11-75L1.2	0.260653	1.2543	0.241764	0.495295
ENSG00000213445	SIPA1	-0.0862932	-1.20697	0.258629	0.512804
ENSG00000213449	GAPDHP28	-1.17339	-1.52576	0.161885	0.395684
ENSG00000213453	FTH1P3	0.438296	0.949288	0.367608	0.618403
ENSG00000213455	AC091654.7	-0.801973	-1.80436	0.105138	0.310393
ENSG00000213462	ERV3-1	1.29037	8.72588	1.20393e-05	0.00224625
ENSG00000213463	SYNJ2BP	0.357128	1.58366	0.148208	0.375597
ENSG00000213465	ARL2	-0.237112	-2.73839	0.0231987	0.128633
ENSG00000213471	TTLL13P	-1.30311	-2.39623	0.0405148	0.178831
ENSG00000213488	CTB-85P21.1	-0.959182	-1.10473	0.298329	0.552747
ENSG00000213500	LAP3P2	-0.22506	-0.518878	0.616536	0.802039
ENSG00000213513	IMPDH1P5	-0.321905	-0.496921	0.631322	0.8111
ENSG00000213516	RBMXL1	0.207836	2.52105	0.033053	0.159564
ENSG00000213523	SRA1	0.174271	2.4209	0.0389175	0.174871
ENSG00000213529	RP11-432F4.2	-0.834593	-0.86192	0.411416	0.655321
ENSG00000213533	TMEM110	0.239068	2.35765	0.0431445	0.185263
ENSG00000213542	RP11-467H10.1	-0.322825	-0.699386	0.502229	0.725282
ENSG00000213551	DNAJC9	-0.0758737	-1.00464	0.341677	0.595781
ENSG00000213553	RPLP0P6	-0.237951	-1.04416	0.324019	0.578286
ENSG00000213563	C8orf82	-0.0597426	-0.641909	0.537159	0.74933
ENSG00000213569	RP13-383K5.4	-0.636247	-0.563345	0.587149	0.7832
ENSG00000213585	VDAC1	-0.321866	-4.0809	0.00283679	0.0367187
ENSG00000213590	RP11-229P13.2	-0.240235	-0.91818	0.382802	0.632152
ENSG00000213592	AP000662.9	0.446665	0.901855	0.390954	0.638565
ENSG00000213593	TMX2	0.0553419	0.90162	0.391072	0.638633
ENSG00000213598	RP11-112J1.1	-0.466007	-0.873399	0.405459	0.650582
ENSG00000213605	AC111200.2	-0.224918	-0.627851	0.545916	0.75643
ENSG00000213608	SLC25A14P1	0.288595	0.65472	0.52925	0.743631
ENSG00000213609	RPL7AP50	0.313855	0.677554	0.515328	0.733597
ENSG00000213613	RPL11P3	0.0197731	0.0644621	0.950031	0.977935
ENSG00000213614	HEXA	-0.0739165	-0.820779	0.433266	0.672799
ENSG00000213619	NDUFS3	0.103354	1.60494	0.143449	0.368862
ENSG00000213621	RPSAP54	-0.127986	-0.303846	0.768248	0.890492
ENSG00000213625	LEPROT	0.128579	1.81058	0.104111	0.308676
ENSG00000213626	LBH	0.775557	2.65803	0.0264389	0.139508
ENSG00000213638	ADAT3	0.112424	0.615015	0.553985	0.76151
ENSG00000213639	PPP1CB	0.0932895	1.12824	0.288796	0.542836
ENSG00000213648	SULT1A4	0.876152	1.98775	0.0785302	0.260509
ENSG00000213654	GPSM3	-0.156076	-1.39249	0.197674	0.443102
ENSG00000213657	RPL31P44	0.0337667	0.0674284	0.947735	0.97685
ENSG00000213658	LAT	-0.497176	-8.10778	2.16287e-05	0.00292765
ENSG00000213671	OLA1P2	0.354063	0.517809	0.617251	0.80235
ENSG00000213672	NCKIPSD	-0.247649	-2.2717	0.0496237	0.200372
ENSG00000213676	ATF6B	-0.893467	-3.19482	0.0111187	0.0833399
ENSG00000213689	TREX1	-0.182781	-1.88489	0.0925483	0.288377
ENSG00000213693	SEC14L1P1	-0.636405	-2.22523	0.0535159	0.208958
ENSG00000213694	S1PR3	0.598808	2.82878	0.0200321	0.118804
ENSG00000213695	RPS7P14	-1.25641	-2.08445	0.0672166	0.237552
ENSG00000213699	SLC35F6	0.25351	2.80703	0.0207516	0.12124
ENSG00000213700	RPL17P50	-1.03474	-4.39102	0.00180293	0.0285901
ENSG00000213701	SETP22	-2.46576	-3.32136	0.00909609	0.0743703
ENSG00000213704	EEF1A1P15	-0.0459347	-0.112893	0.912628	0.961114
ENSG00000213707	HMGB1P10	0.257295	0.777607	0.457029	0.692398
ENSG00000213713	PIGCP1	0.19808	1.26531	0.237972	0.490682
ENSG00000213714	FAM209B	0.242193	0.453054	0.661383	0.828953
ENSG00000213719	CLIC1	-0.193982	-2.44129	0.0376451	0.170972
ENSG00000213722	DDAH2	-0.5082	-0.968779	0.358315	0.6094
ENSG00000213740	SERBP1P1	-0.46375	-1.35287	0.209555	0.456446
ENSG00000213741	RPS29	-0.125998	-2.06756	0.0690726	0.241387
ENSG00000213753	CENPBD1P1	-0.0489904	-0.689831	0.507937	0.728855
ENSG00000213754	RP11-284B18.3	0.707005	1.75811	0.113073	0.32373
ENSG00000213757	CTC-451P13.1	0.104005	0.584108	0.573694	0.774473
ENSG00000213760	ATP6V1G2	1.03513	1.88235	0.0929237	0.289
ENSG00000213762	ZNF134	0.221801	2.5076	0.0337862	0.161522
ENSG00000213763	ACTBP2	-0.0238828	-0.0472752	0.963341	0.983468
ENSG00000213777	CTD-2224J9.8	-0.108182	-0.366355	0.722682	0.866031
ENSG00000213780	GTF2H4	-0.0745654	-0.560017	0.589322	0.784727
ENSG00000213782	DDX47	-0.108933	-1.79278	0.107075	0.313696
ENSG00000213793	ZNF888	0.13553	1.60198	0.144102	0.369534
ENSG00000213799	ZNF845	0.0946961	1.11191	0.295391	0.549843
ENSG00000213801	ZNF321P	0.111657	1.03207	0.329344	0.582667
ENSG00000213809	KLRK1	0.381018	2.19997	0.0557555	0.21419
ENSG00000213820	RPL13P2	-0.0722941	-0.111943	0.913359	0.961602
ENSG00000213839	TMX2P1	0.165931	1.17371	0.271048	0.524422
ENSG00000213842	SUGT1P2	-0.178901	-0.287931	0.780011	0.896922
ENSG00000213846	AC098614.2	-0.564965	-2.07794	0.0679265	0.239072
ENSG00000213851	RP11-324J13.1	1.59768	1.64957	0.133908	0.355998
ENSG00000213853	EMP2	0.162268	1.57088	0.151135	0.380269
ENSG00000213857	RP11-12M9.4	-0.513431	-1.04911	0.321857	0.576215
ENSG00000213859	KCTD11	-0.310872	-2.75447	0.0226	0.12681
ENSG00000213860	RPL21P75	-0.940979	-4.1804	0.00244918	0.0341708
ENSG00000213862	CTD-2270N23.1	0.0206984	0.047342	0.963289	0.983468
ENSG00000213864	EEF1B2P2	-0.573375	-2.03265	0.073067	0.249962
ENSG00000213865	C8orf44	0.19862	1.6225	0.139624	0.363538
ENSG00000213866	YBX1P10	-0.0505229	-0.172402	0.866989	0.940316
ENSG00000213871	TAF9BP1	0.19878	0.390081	0.705674	0.856603
ENSG00000213872	AC092798.2	-0.17759	-0.439778	0.670613	0.834639
ENSG00000213881	NPM1P6	-0.256834	-0.712056	0.494723	0.721122
ENSG00000213885	RPL13AP7	0.0298739	0.147656	0.885915	0.948541
ENSG00000213889	PPM1N	-0.373737	-2.26016	0.0505632	0.202507
ENSG00000213891	RPL3P6	-0.371517	-0.932805	0.375603	0.626307
ENSG00000213901	SLC23A3	0.173003	0.71371	0.493748	0.720603
ENSG00000213903	LTB4R	-0.185425	-1.14415	0.282482	0.536618
ENSG00000213906	LTB4R2	-0.0743464	-0.402219	0.697038	0.851812
ENSG00000213917	RPL5P8	-1.46683	-1.67647	0.12844	0.347893
ENSG00000213918	DNASE1	0.111646	1.55264	0.155402	0.387251
ENSG00000213920	MDP1	-0.152296	-1.21753	0.254784	0.508716
ENSG00000213923	CSNK1E	-0.0992191	-1.61529	0.141182	0.365898
ENSG00000213925	NPM1P33	1.03549	1.26304	0.23875	0.49179
ENSG00000213927	CCL27	0.217904	0.590735	0.569435	0.77229
ENSG00000213928	IRF9	0.248051	2.73464	0.0233403	0.12924
ENSG00000213930	GALT	0.0508421	0.551737	0.594747	0.78805
ENSG00000213935	AC092610.12	-1.96254	-2.87028	0.0187299	0.114247
ENSG00000213938	SEPHS1P6	-0.188816	-0.57796	0.57766	0.776941
ENSG00000213939	RP11-314A20.1	-0.478913	-1.31946	0.220042	0.468913
ENSG00000213942	RP1-102E24.1	-0.338806	-0.720496	0.489762	0.717808
ENSG00000213949	ITGA1	0.0586361	0.402465	0.696864	0.851762
ENSG00000213956	RP11-269M20.1	-0.595455	-1.19399	0.26342	0.517009
ENSG00000213965	NUDT19	-0.338266	-5.33974	0.000491301	0.0132141
ENSG00000213967	ZNF726	0.946944	7.42191	4.32325e-05	0.00394425
ENSG00000213973	ZNF99	0.155071	0.578776	0.577132	0.776585
ENSG00000213976	CTD-2561J22.2	0.586163	3.36434	0.00849964	0.0709216
ENSG00000213977	TAX1BP3	0.353013	3.88488	0.00380443	0.043943
ENSG00000213983	AP1G2	0.228368	3.01735	0.0147724	0.0997646
ENSG00000213985	AC078899.1	0.546484	1.39506	0.196926	0.442624
ENSG00000213988	ZNF90	0.136134	0.732429	0.482801	0.712522
ENSG00000213995	NAXD	-0.0893042	-1.11334	0.294807	0.549051
ENSG00000213999	MEF2B	1.6782	1.57836	0.149415	0.377503
ENSG00000214013	GANC	-0.373224	-3.90521	0.00368947	0.0430958
ENSG00000214016	RPSAP61	-0.50668	-0.784377	0.453246	0.689036
ENSG00000214018	RRM2P3	0.0703454	0.0773279	0.940078	0.973411
ENSG00000214021	TTLL3	-0.0348515	-0.320687	0.75587	0.88468
ENSG00000214022	REPIN1	-0.394873	-4.78934	0.00102807	0.0204922
ENSG00000214026	MRPL23	-0.197194	-2.66894	0.0259734	0.13816
ENSG00000214029	ZNF891	0.338453	3.73836	0.00475393	0.0501548
ENSG00000214031	RP11-169L17.3	-0.259708	-0.754966	0.46983	0.702135
ENSG00000214046	SMIM7	-0.115954	-1.63596	0.136755	0.3598
ENSG00000214050	FBXO16	-0.404522	-1.49294	0.170127	0.408083
ENSG00000214063	TSPAN4	-0.449746	-5.63366	0.000337077	0.0108293
ENSG00000214067	RP11-549L6.2	0.160188	0.291973	0.777018	0.895246
ENSG00000214070	AC011999.1	-0.668558	-1.38796	0.199004	0.444449
ENSG00000214073	RPL21P17	0.0160085	0.0286384	0.977787	0.990542
ENSG00000214078	CPNE1	0.031629	0.508849	0.623267	0.805986
ENSG00000214081	CYP4F30P	2.63113	2.99204	0.0153866	0.102101
ENSG00000214087	ARL16	0.0685876	0.711788	0.494881	0.721148
ENSG00000214089	RPL9P21	0.0162745	0.0363809	0.971784	0.987762
ENSG00000214093	RP11-247I13.3	0.0448138	0.0707072	0.945199	0.975764
ENSG00000214102	WEE2	-0.164338	-0.378266	0.714122	0.861215
ENSG00000214107	MAGEB1	5.15937	5.89846	0.000242501	0.00911467
ENSG00000214110	LDHAP4	0.0903237	0.202648	0.84398	0.928877
ENSG00000214113	LYRM4	-0.0417897	-0.556366	0.591711	0.785887
ENSG00000214114	MYCBP	-0.148937	-2.30345	0.0471254	0.194844
ENSG00000214128	TMEM213	-0.148913	-0.666701	0.521918	0.738768
ENSG00000214135	AC024560.3	0.187942	1.74994	0.11453	0.326126
ENSG00000214140	PRCD	0.738893	2.49566	0.0344507	0.162931
ENSG00000214160	ALG3	-0.0211729	-0.254319	0.805044	0.910565
ENSG00000214174	AMZ2P1	-0.114384	-1.03009	0.330223	0.583389
ENSG00000214176	PLEKHM1P1	0.293625	1.98315	0.0791112	0.261723
ENSG00000214182	PTMAP5	0.128012	0.878648	0.402755	0.648835
ENSG00000214185	XPOTP1	-0.688816	-1.17793	0.269447	0.52323
ENSG00000214189	ZNF788	0.124577	1.62758	0.138535	0.362271
ENSG00000214193	SH3D21	-1.24693	-8.79185	1.13321e-05	0.00223041
ENSG00000214194	LINC00998	-0.0255236	-0.301124	0.770256	0.89212
ENSG00000214195	HMGN2P31	-0.431207	-0.650385	0.531918	0.745107
ENSG00000214198	TTC41P	0.186708	1.0732	0.311496	0.566401
ENSG00000214199	EEF1A1P12	-0.0430516	-0.235085	0.819477	0.91762
ENSG00000214203	RPS4XP1	-0.00106353	-0.00232747	0.998194	0.999449
ENSG00000214204	HNRNPA1P43	-0.884514	-1.55138	0.155701	0.387802
ENSG00000214210	RP11-208P4.1	-0.0784667	-0.0917121	0.928964	0.968479
ENSG00000214212	C19orf38	-0.208246	-0.858176	0.413373	0.656968
ENSG00000214223	HNRNPA1P10	-0.224569	-1.09737	0.301361	0.556501
ENSG00000214226	C17orf67	0.186889	1.19588	0.262718	0.516289
ENSG00000214244	SETP21	-0.702828	-1.11004	0.296151	0.550812
ENSG00000214253	FIS1	0.116104	1.51484	0.164587	0.399708
ENSG00000214263	RPSAP53	-0.0475937	-0.363575	0.724686	0.867534
ENSG00000214273	AGGF1P1	0.328307	1.04409	0.324052	0.578295
ENSG00000214274	ANG	-0.178937	-0.834317	0.42599	0.667381
ENSG00000214278	CTD-2228K2.2	0.963927	2.60831	0.0286697	0.146615
ENSG00000214279	SCART1	-0.0373011	-0.175469	0.86465	0.93923
ENSG00000214280	RP11-553K23.2	-0.105092	-0.249098	0.808955	0.911852
ENSG00000214289	RPL39P5	-0.100722	-0.154153	0.880937	0.946715
ENSG00000214290	COLCA2	-2.77928	-3.50235	0.00684599	0.0626408
ENSG00000214300	SPDYE3	-0.0383429	-0.383654	0.710265	0.859104
ENSG00000214309	MBLAC1	-0.0400137	-0.184139	0.858043	0.936086
ENSG00000214331	RP11-252A24.2	0.144338	1.01195	0.338354	0.592134
ENSG00000214336	FOXI3	-0.263962	-0.479904	0.642902	0.817716
ENSG00000214338	SOGA3	0.103608	0.622079	0.549536	0.758676
ENSG00000214344	OR4F13P	-1.13149	-1.28454	0.231468	0.483139
ENSG00000214357	NEURL1B	0.987822	3.91425	0.00363955	0.0427296
ENSG00000214359	RPL18P10	-0.956672	-2.29003	0.0481656	0.196785
ENSG00000214360	EFCAB9	-0.604955	-1.0674	0.313969	0.56878
ENSG00000214362	RPS3AP36	-0.15719	-0.339352	0.742237	0.876632
ENSG00000214367	HAUS3	-0.0834539	-1.01458	0.337169	0.591011
ENSG00000214369	AC009967.3	0.209379	0.558667	0.590205	0.785065
ENSG00000214376	VSTM5	-0.119183	-0.327128	0.751155	0.882033
ENSG00000214389	RPS3AP26	-0.243099	-1.53401	0.15987	0.392964
ENSG00000214391	TUBAP2	0.170636	0.469419	0.650089	0.821633
ENSG00000214413	BBIP1	-0.00135428	-0.0170656	0.986762	0.995192
ENSG00000214425	LRRC37A4P	0.241693	1.58428	0.148069	0.375423
ENSG00000214435	AS3MT	-0.798376	-5.5526	0.000373537	0.0115981
ENSG00000214439	FAM185BP	-0.13397	-0.645527	0.534918	0.747413
ENSG00000214447	FAM187A	-0.265098	-0.812646	0.437678	0.676037
ENSG00000214455	RCN1P2	0.347434	1.05374	0.319844	0.574897
ENSG00000214456	PLIN5	0.417458	1.63302	0.137376	0.360637
ENSG00000214465	SMARCE1P6	-0.710823	-1.18019	0.26859	0.522365
ENSG00000214485	RPL7P1	-0.0922515	-0.303349	0.768615	0.890718
ENSG00000214491	SEC14L6	-0.163946	-0.824777	0.431108	0.671298
ENSG00000214513	NOTO	-0.0264115	-0.0816119	0.936766	0.971938
ENSG00000214514	KRT42P	0.227136	0.583708	0.573951	0.774568
ENSG00000214517	PPME1	-0.416872	-3.64641	0.00547516	0.0545147
ENSG00000214530	STARD10	0.0918688	0.598109	0.564717	0.768617
ENSG00000214534	ZNF705E	-0.635111	-2.34256	0.0442182	0.188007
ENSG00000214535	RPS15AP1	-0.0154232	-0.0364773	0.971709	0.987734
ENSG00000214541	RPS4XP3	0.228687	0.698859	0.502543	0.725336
ENSG00000214544	GTF2IRD2P1	-0.181368	-0.29873	0.772023	0.893118
ENSG00000214553	LRRC37A11P	0.491119	0.846916	0.419295	0.66191
ENSG00000214562	NUTM2D	0.197494	1.25616	0.241119	0.494414
ENSG00000214575	CPEB1	0.498439	1.4937	0.169931	0.407747
ENSG00000214578	HMGN2P15	-0.0437386	-0.091399	0.929205	0.968589
ENSG00000214593	RP11-65N13.6	0.359049	0.743003	0.476687	0.70746
ENSG00000214595	EML6	0.200038	1.29597	0.227674	0.478107
ENSG00000214617	SLC6A10P	-0.931601	-2.18535	0.057094	0.217533
ENSG00000214628	NDUFB5P2	-1.60705	-1.78195	0.108915	0.317248
ENSG00000214629	RPSAP6	-0.0555316	-0.108085	0.916332	0.962871
ENSG00000214646	RP11-114H24.4	0.992257	1.7909	0.107392	0.314446
ENSG00000214654	RP11-27I1.4	0.0693139	0.509004	0.623163	0.805986
ENSG00000214655	ZSWIM8	-0.121956	-1.39854	0.195913	0.441453
ENSG00000214688	C10orf105	2.95151	8.3044	1.7884e-05	0.00269897
ENSG00000214694	ARHGEF33	0.52936	1.26724	0.237314	0.489767
ENSG00000214695	NPAP1P2	-1.24436	-1.41862	0.190159	0.435015
ENSG00000214700	C12orf71	-0.920408	-1.75275	0.114026	0.325497
ENSG00000214706	IFRD2	-0.0757477	-1.0128	0.337973	0.591721
ENSG00000214717	ZBED1	-0.0713587	-0.838915	0.423538	0.66527
ENSG00000214725	CDIPT-AS1	-0.337479	-0.676513	0.515958	0.733893
ENSG00000214736	TOMM6	-0.11484	-1.58874	0.147059	0.374186
ENSG00000214753	HNRNPUL2	-0.247185	-3.80239	0.00431137	0.047799
ENSG00000214756	METTL12	0.0951667	0.756796	0.468787	0.701426
ENSG00000214760	RPL21P1	-0.754752	-1.72461	0.119161	0.334076
ENSG00000214765	SEPT7P2	0.0385114	0.423972	0.681678	0.841733
ENSG00000214776	RP11-726G1.1	-0.138998	-0.617211	0.5526	0.760472
ENSG00000214784	AC010468.1	-0.433744	-1.83446	0.100256	0.30275
ENSG00000214787	MS4A4E	1.58831	5.28443	0.000528106	0.0138444
ENSG00000214788	OOSP1	0.695225	4.0702	0.0028822	0.0371687
ENSG00000214796	RP11-480I12.5	0.147642	1.04976	0.321574	0.576149
ENSG00000214807	NPM1P31	0.186315	0.397504	0.700388	0.85389
ENSG00000214819	CDRT15L2	0.807506	1.98377	0.0790324	0.261547
ENSG00000214826	DDX12P	0.0458971	0.347785	0.736108	0.873668
ENSG00000214827	MTCP1	0.0211676	0.137557	0.893661	0.951309
ENSG00000214832	UPF3AP2	0.103968	0.336901	0.744022	0.877838
ENSG00000214837	LINC01347	0.0606161	0.402451	0.696874	0.851762
ENSG00000214846	RP11-115L11.1	0.626494	2.33642	0.0446626	0.188768
ENSG00000214855	APOC1P1	0.64446	1.81046	0.104131	0.308676
ENSG00000214867	SRSF9P1	0.574278	0.915382	0.38419	0.633483
ENSG00000214872	SMTNL1	-0.0292342	-0.0306153	0.976254	0.989665
ENSG00000214875	MED28P1	0.855884	1.61034	0.142261	0.367314
ENSG00000214889	RPS9P1	0.103251	0.400827	0.698027	0.852115
ENSG00000214897	U82695.5	6.4873	8.39422	1.64158e-05	0.00255779
ENSG00000214908	RP11-229M1.2	0.245463	0.420956	0.683799	0.843431
ENSG00000214914	RPL23AP3	0.910966	1.76979	0.111017	0.320901
ENSG00000214940	NPIPA8	-0.0848257	-0.586764	0.571984	0.773881
ENSG00000214941	ZSWIM7	0.127681	1.60215	0.144065	0.369483
ENSG00000214944	ARHGEF28	1.43936	4.22573	0.00229168	0.0327315
ENSG00000214954	LRRC69	0.165584	1.58143	0.148716	0.376516
ENSG00000214960	ISPD	0.109018	0.654571	0.529341	0.743631
ENSG00000214967	NPIPA7	-0.194867	-1.25918	0.240076	0.493104
ENSG00000214975	PPIAP29	-0.0181638	-0.0550367	0.957328	0.981417
ENSG00000214992	AKAP17BP	0.351575	0.59851	0.564461	0.768573
ENSG00000215002	RPL23AP59	-1.30084	-1.70377	0.123101	0.339605
ENSG00000215009	ACSM4	0.199254	0.979619	0.353223	0.605367
ENSG00000215012	C22orf29	0.0844827	0.715471	0.492711	0.71966
ENSG00000215018	COL28A1	0.195315	0.762981	0.465272	0.69865
ENSG00000215021	PHB2	-0.196027	-2.9651	0.0160692	0.104795
ENSG00000215030	RPL13P12	0.127315	0.504038	0.62651	0.808389
ENSG00000215032	GNL3LP1	0.0924308	0.252655	0.80629	0.911205
ENSG00000215041	NEURL4	0.0477299	0.441809	0.669197	0.833656
ENSG00000215045	GRID2IP	-0.914278	-1.69834	0.124147	0.34149
ENSG00000215077	BRD2	-0.285584	-2.46814	0.036032	0.167185
ENSG00000215086	NPM1P24	-0.000719064	-0.00153748	0.998807	0.999676
ENSG00000215093	EEF1A1P29	0.510555	1.4293	0.187159	0.430939
ENSG00000215105	TTC3P1	0.0771849	0.174344	0.865507	0.939432
ENSG00000215114	UBXN2B	0.059927	0.653877	0.529768	0.743976
ENSG00000215124	AMD1P4	0.232148	0.743842	0.476204	0.707068
ENSG00000215126	CBWD7	-0.0479926	-0.547053	0.597828	0.789555
ENSG00000215146	RP11-313J2.1	-0.0624991	-0.230025	0.823287	0.919434
ENSG00000215154	AC141586.5	0.0068742	0.0554324	0.957022	0.981276
ENSG00000215156	RP11-1023L17.2	-0.0771933	-0.23709	0.817969	0.916674
ENSG00000215158	RP11-1023L17.1	-0.136294	-2.11341	0.0641449	0.231678
ENSG00000215187	FAM166B	1.74357	2.50456	0.0339542	0.161988
ENSG00000215190	LINC00680	0.000759903	0.00788677	0.993882	0.997916
ENSG00000215193	PEX26	-0.0909962	-1.31885	0.220235	0.469005
ENSG00000215199	YWHAZP6	0.466067	0.996741	0.34529	0.598257
ENSG00000215210	RBMXP2	-1.42515	-1.86309	0.0958094	0.29441
ENSG00000215223	CYP51A1P3	0.0501963	0.113325	0.912295	0.961067
ENSG00000215251	FASTKD5	-0.136764	-2.08901	0.0667236	0.236654
ENSG00000215252	GOLGA8B	0.278582	2.25801	0.0507402	0.202941
ENSG00000215267	AKR1C7P	-0.098557	-0.254145	0.805174	0.910598
ENSG00000215269	GAGE12G	2.6702	2.06747	0.0690825	0.241387
ENSG00000215271	HOMEZ	-0.0718323	-0.883282	0.400379	0.647058
ENSG00000215301	DDX3X	-0.0731645	-1.0771	0.309845	0.564569
ENSG00000215302	CTD-3092A11.1	0.264659	1.34301	0.212605	0.459992
ENSG00000215305	VPS16	0.321538	5.10077	0.000673375	0.0158473
ENSG00000215311	NPM1P12	0.574616	0.627802	0.545947	0.75643
ENSG00000215313	RPL6P30	0.389463	0.810718	0.438728	0.676953
ENSG00000215326	GPX1P2	-0.51846	-0.817727	0.434918	0.674036
ENSG00000215328	HSPA1A	0.786167	6.88885	7.66251e-05	0.0052367
ENSG00000215347	SLC25A5P1	-0.696464	-1.83417	0.100301	0.302797
ENSG00000215375	MYL5	-0.568487	-2.96042	0.0161911	0.105137
ENSG00000215388	ACTG1P3	0.338552	0.733196	0.482356	0.712315
ENSG00000215414	PSMA6P1	-0.656755	-1.03099	0.329826	0.583023
ENSG00000215421	ZNF407	-0.0442713	-0.619393	0.551226	0.759591
ENSG00000215425	DDX39B	-0.167188	-1.85762	0.0966446	0.295589
ENSG00000215440	NPEPL1	-0.0748722	-0.829159	0.428753	0.669596
ENSG00000215472	RPL17-C18orf32	0.422662	3.73961	0.0047448	0.0501351
ENSG00000215474	SKOR2	-0.0514691	-0.10161	0.921325	0.965046
ENSG00000215475	SIAH3	0.322517	0.401361	0.697647	0.851854
ENSG00000215482	CALM2P3	-0.669649	-0.762204	0.465713	0.69916
ENSG00000215492	HNRNPA1P7	-0.0561218	-0.166851	0.871227	0.942396
ENSG00000215493	XXbac-B562F10.11	0.446322	0.845418	0.420087	0.662454
ENSG00000215512	AP005901.1	-0.317492	-0.836546	0.4248	0.666266
ENSG00000215515	IFIT1P1	0.123799	0.344615	0.738409	0.874905
ENSG00000215529	EFCAB8	0.121132	0.194341	0.850285	0.931773
ENSG00000215548	FRG1JP	-1.81744	-2.34624	0.0439533	0.187232
ENSG00000215559	ANKRD20A11P	0.078216	0.153983	0.881068	0.946715
ENSG00000215571	GRK6P1	0.125953	0.202972	0.843734	0.928812
ENSG00000215580	BCORP1	0.1261	0.287132	0.780603	0.89718
ENSG00000215604	ZNF962P	-0.77007	-0.708332	0.496922	0.722489
ENSG00000215630	GUSBP9	0.136675	0.437333	0.672319	0.835557
ENSG00000215641	TRIM27	0.322048	3.53799	0.00647633	0.0608381
ENSG00000215695	RSC1A1	-0.0155859	-0.0963109	0.925414	0.966916
ENSG00000215712	TMEM242	-0.155157	-1.78934	0.107657	0.314867
ENSG00000215717	TMEM167B	-0.103477	-1.30124	0.225943	0.476408
ENSG00000215784	FAM72D	0.10472	0.912176	0.385785	0.634793
ENSG00000215788	TNFRSF25	-0.271492	-0.846224	0.419661	0.662033
ENSG00000215790	SLC35E2	0.25632	1.89972	0.0903903	0.28428
ENSG00000215795	RP11-488L18.3	-0.468266	-1.63351	0.137273	0.360547
ENSG00000215796	RP11-551G24.2	1.45937	2.6665	0.0260771	0.138381
ENSG00000215812	ZNF847P	-0.688562	-1.32078	0.219619	0.468367
ENSG00000215817	ZC3H11B	0.0987497	0.57281	0.580994	0.778493
ENSG00000215837	SDHAP2	0.255911	0.699083	0.502409	0.725282
ENSG00000215838	RP11-466F5.6	-0.273119	-0.951442	0.366572	0.61747
ENSG00000215840	RP11-122G18.7	-0.41499	-0.870342	0.407039	0.651566
ENSG00000215845	TSTD1	0.745514	2.02072	0.0744815	0.252912
ENSG00000215867	KRT18P57	-0.930577	-1.42085	0.18953	0.434555
ENSG00000215869	RP11-364B6.2	0.624266	1.39057	0.198237	0.443503
ENSG00000215878	MARCKSL1P2	-0.0171635	-0.0528594	0.959015	0.981603
ENSG00000215883	CYB5RL	0.0560409	0.580881	0.575773	0.775477
ENSG00000215895	RP11-334L9.1	-0.604317	-0.85378	0.415678	0.659084
ENSG00000215899	RP11-439L8.2	-0.170546	-0.387428	0.707567	0.857668
ENSG00000215908	CROCCP2	-0.0110506	-0.101537	0.921381	0.965046
ENSG00000215910	C1orf167	-0.600052	-1.75558	0.113522	0.324595
ENSG00000215912	TTC34	-0.657813	-1.60587	0.143243	0.3687
ENSG00000215914	MMP23A	1.87463	1.37361	0.203262	0.448972
ENSG00000215915	ATAD3C	0.123004	0.609219	0.557651	0.763421
ENSG00000216285	RP11-490H24.5	-0.0981945	-0.267999	0.794825	0.905037
ENSG00000216331	HIST1H1PS1	0.708282	1.47201	0.175572	0.415317
ENSG00000216412	RPL12P2	1.98474	2.84563	0.0194928	0.116944
ENSG00000216480	RP3-393E18.1	0.356134	0.611868	0.555974	0.762784
ENSG00000216490	IFI30	0.894659	8.78379	1.14159e-05	0.00223041
ENSG00000216548	RP11-471B18.1	-0.257033	-0.552048	0.594543	0.787879
ENSG00000216588	IGSF23	-1.61612	-1.74407	0.115589	0.328092
ENSG00000216624	GAPDHP72	-0.231665	-0.60871	0.557974	0.763421
ENSG00000216639	RP3-355L5.3	-0.225016	-0.415283	0.687795	0.845868
ENSG00000216754	RP1-190J20.2	0.120884	0.129564	0.899801	0.954624
ENSG00000216775	RP1-152L7.5	0.643757	2.35736	0.0431645	0.18531
ENSG00000216809	RP11-57K17.1	-0.0476163	-0.0849577	0.934181	0.97118
ENSG00000216819	TUBB2BP1	-0.0738046	-0.058184	0.954891	0.980422
ENSG00000216866	RPS2P55	0.459991	0.773022	0.459603	0.693823
ENSG00000216867	AC114776.1	0.0186685	0.0596837	0.95373	0.979734
ENSG00000216901	ZNF603P	-0.0626592	-0.200667	0.845482	0.929831
ENSG00000216915	GPR89P	0.143843	0.334096	0.746067	0.879399
ENSG00000216937	CCDC7	-0.244478	-2.07572	0.0681702	0.239614
ENSG00000216938	RPL7P58	0.240295	0.445184	0.666848	0.832304
ENSG00000216977	RPL21P65	0.0710428	0.135721	0.89507	0.952026
ENSG00000217004	RP3-329A5.1	-1.61561	-1.89233	0.091461	0.286227
ENSG00000217027	TPT1P4	0.338709	0.590587	0.56953	0.77229
ENSG00000217078	RP1-13D10.3	0.0545165	0.174623	0.865294	0.939412
ENSG00000217094	PPIAP31	0.658311	1.11932	0.292382	0.546649
ENSG00000217120	RP1-76C18.1	0.301444	0.867477	0.408525	0.652894
ENSG00000217128	FNIP1	0.00301776	0.0334464	0.974059	0.988812
ENSG00000217130	RP3-375P9.2	0.635681	1.03435	0.328338	0.581663
ENSG00000217165	ANKRD18EP	0.0589313	0.52577	0.611932	0.799061
ENSG00000217241	CBX3P9	-0.0255415	-0.0526045	0.959212	0.981603
ENSG00000217275	RP1-34B20.4	1.29353	2.19434	0.0562675	0.215358
ENSG00000217325	PRELID1P1	-0.368895	-2.59024	0.0295268	0.149438
ENSG00000217416	ISCA1P1	-0.169158	-0.663213	0.524046	0.740262
ENSG00000217442	SYCE3	-0.690172	-2.02919	0.0734741	0.250807
ENSG00000217488	RP11-474L11.5	-1.11021	-1.34677	0.211437	0.458616
ENSG00000217512	RP11-477E3.2	-0.511316	-1.3202	0.219804	0.468567
ENSG00000217514	RP3-495O10.1	0.0553081	0.100213	0.922403	0.965559
ENSG00000217555	CKLF	-0.0336924	-0.478232	0.644046	0.818422
ENSG00000217624	RP11-204C16.4	0.065974	0.174367	0.86549	0.939432
ENSG00000217644	RP4-803A2.1	2.30173	4.45515	0.00164447	0.0269859
ENSG00000217648	RP1-95L4.4	-0.278693	-1.19204	0.264145	0.517465
ENSG00000217684	RPS3AP24	0.232053	0.350509	0.734132	0.872633
ENSG00000217716	RPS10P3	-0.495842	-0.523189	0.613653	0.799998
ENSG00000217801	RP11-465B22.3	-0.112131	-0.656425	0.528203	0.743144
ENSG00000217930	PAM16	-0.136676	-0.880797	0.401652	0.647817
ENSG00000218027	RP11-157J24.1	0.433268	1.06559	0.314741	0.569584
ENSG00000218052	ADAMTS7P4	-0.0703104	-0.117319	0.909219	0.959585
ENSG00000218073	RP1-13D10.2	-0.688397	-2.2286	0.0532244	0.208528
ENSG00000218175	AC016739.2	0.215876	0.652362	0.530701	0.744483
ENSG00000218208	RPS27AP11	0.108173	0.226557	0.825901	0.920631
ENSG00000218226	TATDN2P2	-0.175587	-0.84146	0.422185	0.664396
ENSG00000218227	RP11-889L3.1	-0.696757	-2.16629	0.0588852	0.220948
ENSG00000218233	NEPNP	-0.487152	-0.977102	0.354401	0.606285
ENSG00000218283	MORF4L1P1	-0.0733953	-0.172825	0.866666	0.940127
ENSG00000218313	RP11-393I2.2	0.29759	0.400579	0.698202	0.852179
ENSG00000218336	TENM3	-0.445473	-2.89845	0.0178954	0.111329
ENSG00000218347	HNRNPA1P1	-0.0428462	-0.0369399	0.971351	0.987596
ENSG00000218358	RAET1K	0.469015	1.33717	0.214428	0.461853
ENSG00000218418	RP11-296E7.1	-0.698475	-2.31513	0.0462381	0.192907
ENSG00000218426	RP11-475C16.1	0.370334	1.95904	0.0822249	0.268297
ENSG00000218565	RP11-12A2.1	-0.907256	-2.00409	0.0764982	0.256683
ENSG00000218582	GAPDHP63	-1.04526	-2.12673	0.0627792	0.228699
ENSG00000218631	RP3-395C13.1	-0.686358	-1.17635	0.270047	0.523854
ENSG00000218713	RP1-34L19.1	-0.476427	-1.37884	0.201701	0.447145
ENSG00000218716	RPL12P23	-0.430165	-0.832265	0.427087	0.667845
ENSG00000218739	CEBPZOS	-0.0629746	-0.796681	0.446425	0.684191
ENSG00000218757	RP3-472M2.2	-0.846548	-1.39999	0.195491	0.441074
ENSG00000218819	TDRD15	4.88892	7.87935	2.70988e-05	0.00313125
ENSG00000218891	ZNF579	-0.219586	-1.53589	0.159414	0.39233
ENSG00000218896	TUBB8P2	-0.0245851	-0.0469714	0.963576	0.983473
ENSG00000218980	FTH1P15	-0.518689	-1.20086	0.260874	0.514916
ENSG00000218996	ARL4AP5	0.482773	0.664012	0.523558	0.739725
ENSG00000219023	RP3-340B19.2	-0.479942	-0.856838	0.414073	0.657589
ENSG00000219027	RPS3AP2	-0.134322	-0.239716	0.815995	0.915753
ENSG00000219073	CELA3B	0.366357	0.63622	0.540693	0.752435
ENSG00000219085	NPM1P37	-0.199904	-0.850724	0.417285	0.660295
ENSG00000219102	HNRNPA3P12	-0.0934427	-0.32561	0.752265	0.883
ENSG00000219133	RP11-203F10.6	-0.57704	-0.814947	0.436426	0.675272
ENSG00000219135	RPL23AP48	-0.751904	-1.26084	0.239504	0.492466
ENSG00000219163	HMGB1P20	0.26212	0.588904	0.57061	0.77313
ENSG00000219186	FTH1P19	0.842637	0.732471	0.482777	0.712522
ENSG00000219200	RNASEK	-0.110676	-1.52256	0.162672	0.396953
ENSG00000219273	RP1-217P22.2	-0.654609	-1.4191	0.190024	0.434904
ENSG00000219355	RPL31P52	0.269388	0.58239	0.5748	0.77512
ENSG00000219392	ZNF602P	-0.221455	-0.559805	0.589461	0.784764
ENSG00000219395	HSPA8P15	-0.0592219	-0.317653	0.758095	0.885718
ENSG00000219433	BTBD10P2	-0.3202	-0.635922	0.540878	0.752515
ENSG00000219435	TEX40	-0.311787	-0.720897	0.489527	0.717676
ENSG00000219451	RPL23P8	0.541707	0.584368	0.573526	0.774355
ENSG00000219470	RP3-337H4.6	-0.156422	-0.433992	0.674654	0.837103
ENSG00000219481	NBPF1	-0.102523	-1.5886	0.147091	0.374186
ENSG00000219507	FTH1P8	-0.841201	-1.44506	0.18281	0.425201
ENSG00000219529	AP000580.1	-0.0023449	-0.0072097	0.994407	0.997973
ENSG00000219545	UMAD1	-0.0226161	-0.209205	0.839012	0.926782
ENSG00000219607	PPP1R3G	-0.620458	-2.17972	0.0576175	0.21845
ENSG00000219626	FAM228B	0.0170337	0.175438	0.864673	0.93923
ENSG00000219642	BMPR1APS1	0.373652	0.760938	0.466431	0.699782
ENSG00000219653	GCNT1P4	-0.644189	-0.982743	0.351766	0.603869
ENSG00000219747	RP1-292B18.1	-0.0587779	-0.172785	0.866697	0.940127
ENSG00000219755	RP1-199J3.5	0.632978	1.53044	0.160739	0.393986
ENSG00000219814	RPL23AP47	-2.63129	-2.22219	0.053781	0.20956
ENSG00000219863	RPL31P28	-0.132318	-0.189527	0.853944	0.933945
ENSG00000219881	GAPDHP42	0.277752	0.501222	0.628412	0.809756
ENSG00000219891	ZSCAN12P1	0.0500472	0.143221	0.889315	0.949711
ENSG00000219902	RPL35P3	0.145431	0.135983	0.89487	0.952009
ENSG00000219932	RPL12P8	-0.400505	-1.00124	0.343227	0.59708
ENSG00000219986	BTF3P7	1.99785	2.36204	0.0428364	0.184514
ENSG00000220008	LINGO3	0.274263	1.7379	0.116711	0.330112
ENSG00000220131	RP4-570O12.2	0.0245362	0.0839728	0.934942	0.971561
ENSG00000220157	HNRNPA1P12	0.252161	0.744466	0.475845	0.706733
ENSG00000220201	ZGLP1	0.618581	1.8204	0.102509	0.306256
ENSG00000220205	VAMP2	0.106716	1.58511	0.147879	0.375223
ENSG00000220237	RPS24P12	0.658183	1.09491	0.30238	0.557491
ENSG00000220267	ACTBP8	-0.125356	-0.187662	0.855362	0.934596
ENSG00000220305	HNRNPH1P1	0.0948714	0.246099	0.811203	0.913094
ENSG00000220323	HIST2H2BD	0.43787	1.38521	0.199813	0.445601
ENSG00000220343	RP11-440K22.1	-0.425622	-0.726747	0.486108	0.715223
ENSG00000220349	RP3-431A14.4	0.298542	0.63297	0.542718	0.754392
ENSG00000220472	RP11-69L16.5	-0.695556	-1.68836	0.12609	0.344411
ENSG00000220506	RP3-415N12.1	-0.551354	-1.12741	0.289129	0.543264
ENSG00000220563	PKMP3	0.125217	0.211451	0.837312	0.925826
ENSG00000220583	RPL35P2	0.253946	0.362683	0.725329	0.867997
ENSG00000220685	RP11-530A18.1	0.292712	0.431676	0.676275	0.837822
ENSG00000220695	RP1-121G13.3	-0.114127	-0.262235	0.799126	0.907224
ENSG00000220721	OR1F12	2.12519	2.79843	0.0210431	0.122005
ENSG00000220744	RPL5P18	0.535437	1.24474	0.245094	0.498712
ENSG00000220749	RPL21P28	-0.175646	-0.494663	0.632852	0.811793
ENSG00000220785	MTMR9LP	0.508611	1.70657	0.122565	0.33899
ENSG00000220793	RPL21P119	0.403036	0.499279	0.629725	0.809769
ENSG00000220804	LINC01881	0.225776	1.33591	0.214825	0.462278
ENSG00000220842	RPL21P16	-0.0454295	-0.674248	0.51733	0.735037
ENSG00000220848	RPS18P9	0.173779	0.573215	0.580731	0.778393
ENSG00000220937	HNRNPA1P41	-0.0461393	-0.08717	0.932472	0.970426
ENSG00000221818	EBF2	0.400034	0.636276	0.540658	0.752435
ENSG00000221821	C6orf226	-0.303009	-1.02845	0.330955	0.584228
ENSG00000221823	PPP3R1	-0.0789191	-1.15501	0.27824	0.532008
ENSG00000221829	FANCG	-0.167747	-2.12174	0.0632871	0.229661
ENSG00000221838	AP4M1	0.35207	4.31915	0.00200015	0.0303911
ENSG00000221843	C2orf16	-0.311179	-2.77807	0.0217502	0.124159
ENSG00000221866	PLXNA4	2.78084	7.00819	6.72254e-05	0.00488339
ENSG00000221869	CEBPD	0.0678666	0.582607	0.574661	0.775117
ENSG00000221874	ZNF816-ZNF321P	0.216621	0.459609	0.656848	0.826016
ENSG00000221883	ARIH2OS	-0.0814566	-0.386226	0.708426	0.858111
ENSG00000221886	ZBED8	0.296526	2.30299	0.0471606	0.194949
ENSG00000221887	HMSD	2.08325	5.52029	0.000389249	0.0116866
ENSG00000221890	NPTXR	0.677044	3.0783	0.0133949	0.0937504
ENSG00000221909	FAM200A	-0.0530288	-0.564867	0.586158	0.782375
ENSG00000221914	PPP2R2A	-0.148884	-2.22602	0.0534479	0.208811
ENSG00000221916	C19orf73	-0.30141	-0.639182	0.538851	0.750881
ENSG00000221923	ZNF880	0.645175	4.54018	0.00145696	0.0250268
ENSG00000221926	TRIM16	-0.325542	-2.55261	0.0313952	0.154548
ENSG00000221944	TIGD1	-0.0259042	-0.252039	0.806751	0.911279
ENSG00000221946	FXYD7	1.25219	2.80859	0.0206989	0.121109
ENSG00000221947	XKR9	0.532983	2.5716	0.0304379	0.152119
ENSG00000221955	SLC12A8	-0.0433702	-0.233504	0.820668	0.918148
ENSG00000221962	TMEM14EP	0.0985357	0.289351	0.778959	0.896456
ENSG00000221963	APOL6	0.11182	1.2842	0.231583	0.483233
ENSG00000221968	FADS3	0.0554004	0.503868	0.626624	0.808393
ENSG00000221971	TTC4P1	0.317762	1.6647	0.130808	0.351092
ENSG00000221974	GTF2H4	-0.0745654	-0.560017	0.589322	0.784727
ENSG00000221978	CCNL2	0.213114	1.5276	0.161434	0.395017
ENSG00000221983	UBA52	-0.094885	-1.66749	0.130243	0.350302
ENSG00000221988	PPT2	0.81817	1.71545	0.120879	0.336527
ENSG00000221994	ZNF630	0.826572	1.96803	0.0810502	0.265707
ENSG00000221995	TIAF1	-0.0677541	-0.382487	0.7111	0.859615
ENSG00000222009	BTBD19	1.15197	3.48708	0.00701108	0.0632574
ENSG00000222011	FAM185A	-0.224732	-2.18383	0.0572348	0.217732
ENSG00000222019	URAHP	-0.674198	-1.83005	0.100958	0.303879
ENSG00000222046	DCDC2B	0.422233	0.74316	0.476597	0.707448
ENSG00000222047	C10orf55	0.253664	0.703425	0.499829	0.723792
ENSG00000223355	NOTCH4	0.234927	0.29787	0.772658	0.893453
ENSG00000223361	FTH1P10	0.672026	1.3189	0.220221	0.469005
ENSG00000223367	RPS18	0.0290167	0.404927	0.695118	0.850771
ENSG00000223401	RP11-211G3.2	0.904024	1.47537	0.174687	0.414263
ENSG00000223431	MTND6P21	0.153802	0.372514	0.718251	0.863669
ENSG00000223448	LTB	-0.342247	-0.815949	0.435882	0.674723
ENSG00000223459	TCAF1P1	0.046999	0.260693	0.800278	0.907901
ENSG00000223460	GAPDHP69	-0.5079	-1.11484	0.294201	0.548662
ENSG00000223465	LST1	-1.36207	-1.38767	0.199088	0.444517
ENSG00000223476	VN1R42P	0.127015	0.302826	0.769001	0.891065
ENSG00000223481	TAP2	0.156849	1.18279	0.26761	0.521506
ENSG00000223493	SKIV2L	0.361766	1.35501	0.208898	0.455668
ENSG00000223494	VARS2	1.21357	2.4057	0.0398943	0.177375
ENSG00000223496	EXOSC6	0.000661243	0.00866281	0.99328	0.9976
ENSG00000223501	VPS52	-0.0679509	-0.570776	0.582314	0.779606
ENSG00000223505	RP11-397P13.7	0.354975	0.978927	0.353547	0.605675
ENSG00000223508	RPL23AP53	-0.0262771	-0.143842	0.888839	0.9496
ENSG00000223509	RP11-632K20.7	0.0597812	0.775576	0.458168	0.693261
ENSG00000223510	CDRT15	-0.0458716	-0.16485	0.872756	0.943212
ENSG00000223518	CSNK1A1P1	0.42472	0.87156	0.40641	0.651233
ENSG00000223519	KIF28P	0.112269	0.556936	0.591338	0.785757
ENSG00000223529	EEF1A1P8	-0.185986	-0.48847	0.63706	0.814414
ENSG00000223532	HLA-B	0.673254	5.50686	0.000395986	0.0117429
ENSG00000223533	CCHCR1	-0.55014	-3.01106	0.0149228	0.100239
ENSG00000223547	ZNF844	-0.0218816	-0.138623	0.892843	0.950853
ENSG00000223549	MTND5P28	-1.49055	-1.67926	0.127885	0.346935
ENSG00000223551	TMSB4XP4	0.0884926	0.341818	0.740443	0.875955
ENSG00000223573	TINCR	-0.834692	-2.29906	0.0474631	0.195653
ENSG00000223583	RP3-476K8.4	-0.0996857	-0.337111	0.743869	0.877776
ENSG00000223592	FNDC3CP	-1.19622	-1.38408	0.200149	0.445755
ENSG00000223599	RP11-216N14.7	-0.4697	-1.3571	0.20826	0.454868
ENSG00000223606	HLA-V	-1.24743	-1.15258	0.279182	0.532985
ENSG00000223639	CLIC1	-0.193982	-2.44129	0.0376451	0.170972
ENSG00000223654	FLOT1	-0.358051	-0.941174	0.371528	0.621577
ENSG00000223658	C1GALT1C1L	-0.249648	-1.30663	0.224183	0.474436
ENSG00000223663	NDUFB4P8	-0.539928	-1.09619	0.301849	0.556987
ENSG00000223666	FKBPL	0.18029	1.16316	0.275087	0.528778
ENSG00000223668	EEF1A1P24	-0.315383	-1.00179	0.342977	0.596845
ENSG00000223687	ZNF311	0.614941	2.48794	0.0348872	0.164208
ENSG00000223705	NSUN5P1	0.556558	3.36743	0.00845836	0.0707341
ENSG00000223718	AC093107.7	0.298279	0.467999	0.651066	0.822423
ENSG00000223723	BX842568.2	0.696093	1.20268	0.260206	0.514255
ENSG00000223752	ATAT1	0.225734	1.05685	0.318498	0.573724
ENSG00000223756	TSSC2	0.3826	2.71404	0.0241354	0.132059
ENSG00000223757	VWA7	-0.357103	-0.895862	0.393978	0.641406
ENSG00000223760	MED15P9	0.677483	0.97258	0.356524	0.60782
ENSG00000223766	PRR3	-0.271676	-0.710535	0.49562	0.721567
ENSG00000223767	RNF5	-0.147749	-1.29817	0.22695	0.477412
ENSG00000223773	CD99P1	0.130666	0.816627	0.435514	0.674507
ENSG00000223775	MRPS18B	-0.110415	-1.13865	0.284653	0.538228
ENSG00000223779	RP11-403I13.4	0.314294	0.780385	0.455475	0.691003
ENSG00000223802	CERS1	-0.735661	-4.61049	0.00131922	0.023573
ENSG00000223803	RPS20P14	-0.0892587	-0.222578	0.828902	0.921992
ENSG00000223804	CH17-472G23.2	0.192459	1.1385	0.284714	0.538228
ENSG00000223819	RP3-347M6.1	-0.660794	-1.1369	0.285348	0.538897
ENSG00000223820	CFL1P1	-0.0128114	-0.0502192	0.96106	0.982293
ENSG00000223822	EEF1A1P1	-0.134147	-0.603053	0.561567	0.766137
ENSG00000223849	RP11-80I15.1	-1.177	-1.37035	0.204241	0.449838
ENSG00000223861	RP11-74C1.2	-0.233395	-0.522733	0.613958	0.800256
ENSG00000223864	NPM1P19	0.515855	0.448788	0.664343	0.830977
ENSG00000223878	AC005517.3	-0.20672	-0.941507	0.371366	0.621504
ENSG00000223886	RP11-251G23.2	-0.884172	-3.68293	0.00517579	0.0525959
ENSG00000223887	PRR3	-0.265978	-2.57559	0.0302404	0.151421
ENSG00000223892	HCG4P3	-0.615125	-0.688162	0.508938	0.729544
ENSG00000223899	SEC13P1	0.427601	0.812947	0.437514	0.675935
ENSG00000223912	EEF1A1P36	-0.228702	-0.580959	0.575723	0.775477
ENSG00000223916	RP11-353H3.1	-0.288732	-0.655843	0.52856	0.743419
ENSG00000223922	ASS1P2	-0.2553	-0.548034	0.597182	0.789384
ENSG00000223932	GPANK1	0.0759093	0.681026	0.513231	0.731806
ENSG00000223952	TNF	-0.620194	-3.98497	0.00327278	0.0400114
ENSG00000223957	NEU1	0.212669	1.57836	0.149415	0.377503
ENSG00000223959	AFG3L1P	0.0319206	0.314332	0.760533	0.88701
ENSG00000223972	DDX11L1	-0.322658	-0.848173	0.41863	0.661331
ENSG00000223974	BNIP3P42	0.905952	1.46192	0.178251	0.419068
ENSG00000223980	HLA-A	0.601505	4.13595	0.00261487	0.0352486
ENSG00000223984	HNRNPRP1	0.0683855	0.123345	0.904583	0.957196
ENSG00000223987	RPL26P28	0.828369	1.49904	0.168566	0.405741
ENSG00000224003	YES1P1	-0.114505	-0.270984	0.792601	0.903879
ENSG00000224006	HCG4P3	2.92396	2.15815	0.0596663	0.222446
ENSG00000224011	AC111155.1	-0.548985	-0.997868	0.344773	0.598117
ENSG00000224014	RP11-488L18.6	0.0172428	0.0237382	0.981587	0.992303
ENSG00000224051	CPTP	-0.0686508	-0.660562	0.525667	0.741609
ENSG00000224058	AC006509.7	0.000446121	0.00284266	0.997795	0.999326
ENSG00000224072	RP11-75A9.3	0.107181	0.336928	0.744002	0.877838
ENSG00000224080	UBE2FP1	-0.0691523	-0.212683	0.83638	0.925708
ENSG00000224081	SLC44A3-AS1	0.233122	1.15253	0.279202	0.532985
ENSG00000224083	MTCO1P11	0.653613	1.13654	0.28549	0.539068
ENSG00000224094	RPS24P8	-0.169576	-0.502423	0.6276	0.809111
ENSG00000224097	RP11-472B18.1	-0.393917	-1.0464	0.323039	0.577184
ENSG00000224103	HLA-DPA1	2.19221	2.52616	0.0327788	0.158758
ENSG00000224106	CYP4F25P	0.926386	1.54444	0.157355	0.389998
ENSG00000224114	RP11-343H5.4	0.0204259	0.0341179	0.973538	0.988623
ENSG00000224120	C6orf136	-0.018185	-0.0818194	0.936606	0.971938
ENSG00000224143	EHMT2	-0.205545	-0.742369	0.477053	0.707821
ENSG00000224156	TUBB	-0.142992	-1.9461	0.0839447	0.271343
ENSG00000224180	CCHCR1	-0.55014	-3.01106	0.0149228	0.100239
ENSG00000224185	SNX18P9	0.909076	1.01125	0.338671	0.592489
ENSG00000224203	RPS23P10	0.232886	0.281698	0.784634	0.899566
ENSG00000224212	TAP1	0.147976	0.185753	0.856815	0.935434
ENSG00000224261	RPSAP18	0.991337	1.96278	0.0817343	0.267032
ENSG00000224264	VARS	0.556942	2.23997	0.0522504	0.206627
ENSG00000224287	MSL3P1	0.20544	1.89254	0.0914293	0.286227
ENSG00000224290	APOM	-0.141095	-0.249101	0.808952	0.911852
ENSG00000224309	ANKRD30BP2	-0.137845	-0.290426	0.778162	0.895967
ENSG00000224313	DXO	-0.190764	-0.910372	0.386686	0.635494
ENSG00000224315	RPL7P7	-0.399407	-0.704898	0.498955	0.723416
ENSG00000224316	GTF2IP5	0.00764453	0.0278542	0.978395	0.990826
ENSG00000224320	HLA-A	0.513293	3.2956	0.00947435	0.0759341
ENSG00000224321	RPL12P14	0.0335497	0.0846187	0.934443	0.971343
ENSG00000224324	THAP5P1	0.302218	0.705393	0.498661	0.723416
ENSG00000224340	RP11-496H15.2	-0.519449	-0.479857	0.642935	0.817716
ENSG00000224370	RP11-814E24.3	-0.108787	-0.419661	0.68471	0.843767
ENSG00000224383	PRR29	-0.336005	-0.988968	0.348875	0.601315
ENSG00000224389	C4B	-1.59653	-2.6078	0.0286936	0.146618
ENSG00000224398	CSNK2B	-0.36509	-4.52493	0.00148882	0.0253983
ENSG00000224399	SLC39A7	0.00856616	0.0998111	0.922713	0.965559
ENSG00000224401	RPL7P57	0.713979	1.69773	0.124264	0.341698
ENSG00000224411	HSP90AA2P	0.0680172	0.195244	0.849599	0.931498
ENSG00000224414	AC010886.2	-0.586307	-1.82117	0.102384	0.306103
ENSG00000224419	KRT18P27	-0.943365	-3.69816	0.00505603	0.0520171
ENSG00000224420	ADM5	-0.795338	-2.94744	0.0165337	0.106356
ENSG00000224431	AC063976.7	0.547708	1.58041	0.148949	0.376836
ENSG00000224440	CXorf51A	2.75112	1.97635	0.0799776	0.26337
ENSG00000224442	AC017035.2	0.190854	0.470998	0.649005	0.821263
ENSG00000224448	GS1-259H13.7	-0.590327	-1.24575	0.244741	0.498456
ENSG00000224452	RSL24D1P6	1.1309	2.46001	0.0365134	0.168342
ENSG00000224455	VPS52	-0.236598	-0.660366	0.525787	0.741609
ENSG00000224464	PGAM1P6	0.612699	0.999371	0.344083	0.597754
ENSG00000224470	ATXN1L	-0.0676857	-0.903353	0.390201	0.637714
ENSG00000224472	TCF19	-0.0864517	-0.0971313	0.92478	0.9666
ENSG00000224479	AC136289.1	0.703749	2.95633	0.0162981	0.105479
ENSG00000224501	HSPA1B	-0.0133072	-0.0376706	0.970784	0.987327
ENSG00000224531	SMIM13	0.136927	1.89936	0.0904424	0.284357
ENSG00000224543	SNRPGP15	-0.491133	-1.10924	0.296481	0.551064
ENSG00000224546	EIF4BP3	-0.356504	-0.872578	0.405883	0.650802
ENSG00000224552	ABHD16A	-0.587924	-1.17545	0.270385	0.524118
ENSG00000224566	FAM96AP2	1.35092	2.69104	0.0250557	0.135202
ENSG00000224578	HNRNPA1P48	-0.195388	-1.87803	0.0935631	0.2899
ENSG00000224587	MDC1	-0.2343	-2.86435	0.0189105	0.114816
ENSG00000224593	RP11-30B1.1	0.606357	1.60438	0.143571	0.369033
ENSG00000224608	HLA-B	0.894278	4.86657	0.000924452	0.0193427
ENSG00000224618	AC096921.2	0.184118	0.193364	0.851027	0.932394
ENSG00000224629	RP5-1142J19.2	0.505138	1.70915	0.122071	0.33822
ENSG00000224631	RPS27AP16	-0.217924	-0.711334	0.495148	0.721337
ENSG00000224659	GAGE12J	4.18041	3.42255	0.00775634	0.0667916
ENSG00000224668	IPO8P1	0.846249	1.34793	0.211077	0.458459
ENSG00000224672	RPL17P10	0.833437	2.37763	0.0417619	0.181661
ENSG00000224674	EIF3EP2	-0.301411	-0.712608	0.494397	0.721025
ENSG00000224678	GAPDHP46	-0.504059	-0.689612	0.508068	0.728878
ENSG00000224680	PLA2G12AP1	0.53528	1.25046	0.243097	0.496994
ENSG00000224689	ZNF812P	-0.00262639	-0.00784167	0.993917	0.997916
ENSG00000224690	UBE2D3P3	0.965249	1.75427	0.113755	0.325037
ENSG00000224727	FCF1P7	0.235495	0.3584	0.728421	0.870084
ENSG00000224728	IMPDH1P8	-0.472505	-1.23373	0.248978	0.502615
ENSG00000224736	HLA-V	0.0550254	0.254999	0.804535	0.910337
ENSG00000224740	FLOT1	0.233171	1.98419	0.0789788	0.261532
ENSG00000224747	MTCYBP21	-0.215107	-0.634761	0.541601	0.753125
ENSG00000224748	TAP1	1.87199	2.58218	0.0299171	0.150447
ENSG00000224751	SHMT1P1	0.194126	0.389987	0.705741	0.856617
ENSG00000224761	RP11-508N22.9	0.259551	0.46063	0.656144	0.825511
ENSG00000224763	FDPSP8	-0.784739	-1.9169	0.0879506	0.279241
ENSG00000224773	HSPA8P7	-0.618466	-1.08588	0.306147	0.560692
ENSG00000224774	CSNK2B	-0.121378	-1.57889	0.149294	0.377398
ENSG00000224775	BRAFP1	-0.0452649	-0.156506	0.879137	0.946601
ENSG00000224782	PFDN6	-0.19718	-2.01555	0.0751023	0.25368
ENSG00000224800	RPS27AP6	0.879929	0.98434	0.351022	0.603242
ENSG00000224815	RP11-307E17.9	-0.176226	-0.352337	0.732808	0.871709
ENSG00000224826	AC019109.1	-0.175421	-0.426431	0.679951	0.840453
ENSG00000224831	RP11-651P23.4	0.425767	0.917138	0.383318	0.632652
ENSG00000224837	GCSHP5	-0.275368	-2.30413	0.0470729	0.194844
ENSG00000224841	RGL2	-0.0470979	-0.327495	0.750887	0.881768
ENSG00000224858	RPL29P11	0.764614	1.65115	0.133582	0.355539
ENSG00000224861	YBX1P1	-0.224787	-1.16597	0.274006	0.527507
ENSG00000224877	NDUFAF8	-0.0360857	-0.368589	0.721073	0.865255
ENSG00000224881	AC068279.3	0.0554331	0.319222	0.756944	0.884868
ENSG00000224892	RPS4XP16	0.935632	5.02521	0.000745218	0.0169599
ENSG00000224916	APOC4-APOC2	0.864129	1.64272	0.135334	0.358122
ENSG00000224940	PRRT4	0.614482	2.70909	0.0243308	0.132723
ENSG00000224941	TCF19	-0.0864517	-0.0971313	0.92478	0.9666
ENSG00000224952	PBX2	-0.43868	-1.30127	0.225935	0.476408
ENSG00000224976	PARP4P2	0.494016	1.02215	0.333764	0.587227
ENSG00000224979	LSM2	0.000269227	0.00234235	0.998183	0.999449
ENSG00000224981	AC000367.1	0.068824	0.392028	0.704285	0.855732
ENSG00000224982	TMEM233	-1.08561	-2.61943	0.0281549	0.145119
ENSG00000224986	PPP1R8P1	-0.738781	-1.89295	0.0913705	0.286189
ENSG00000224988	RP11-409K20.7	-0.163385	-0.263705	0.798029	0.906741
ENSG00000224993	RPL29P12	-0.280088	-0.681338	0.513043	0.73174
ENSG00000224994	TRIM39	0.0278185	0.154058	0.88101	0.946715
ENSG00000225005	RP11-483G21.3	-0.042945	-0.122791	0.905008	0.957268
ENSG00000225014	KCTD9P1	0.78157	2.08476	0.067183	0.237474
ENSG00000225017	AP004289.1	-0.118429	-0.239908	0.815851	0.915738
ENSG00000225031	EIF4BP7	-0.21888	-1.24397	0.245365	0.499049
ENSG00000225036	CDK4P1	-1.97247	-2.21611	0.0543143	0.210804
ENSG00000225051	HMGB3P22	-0.867039	-1.8391	0.0995215	0.301505
ENSG00000225060	PPP1R18	-0.0503285	-0.679321	0.514261	0.732838
ENSG00000225066	RP1-272E8.1	0.451171	1.07773	0.309578	0.56438
ENSG00000225067	RPL23AP2	0.28166	0.730367	0.484	0.713501
ENSG00000225073	DDX39B	-0.0400569	-0.578404	0.577373	0.776786
ENSG00000225080	PFN1P4	-1.11569	-2.39891	0.0403381	0.178352
ENSG00000225086	HCG4P3	-0.615125	-0.688162	0.508938	0.729544
ENSG00000225093	RPL3P7	-0.214341	-0.491501	0.634999	0.812984
ENSG00000225094	SETP20	0.220142	0.43114	0.67665	0.838023
ENSG00000225101	OR52K3P	0.451096	0.941158	0.371535	0.621577
ENSG00000225108	ZBTB45P1	0.560771	2.31447	0.0462874	0.192984
ENSG00000225120	HCG4P7	-1.36388	-0.975822	0.355001	0.606606
ENSG00000225131	PSME2P2	0.295277	0.62776	0.545974	0.75643
ENSG00000225133	MORF4L1P4	0.535773	0.583878	0.573841	0.774486
ENSG00000225141	PRRT1	-0.202917	-0.31131	0.762753	0.888114
ENSG00000225151	GOLGA2P7	0.0503908	0.376562	0.715345	0.861801
ENSG00000225159	NPM1P39	-0.349731	-0.882199	0.400933	0.647281
ENSG00000225164	PRRC2A	-0.176389	-2.04532	0.0715916	0.24711
ENSG00000225171	DUTP6	0.495877	1.47447	0.174923	0.41447
ENSG00000225178	RPSAP58	-0.257301	-0.814104	0.436885	0.675511
ENSG00000225190	PLEKHM1	-0.00873743	-0.0682704	0.947084	0.976707
ENSG00000225192	ZNF33BP1	-0.597355	-1.2414	0.246268	0.500314
ENSG00000225193	RPS12P26	0.218294	0.413648	0.688949	0.846372
ENSG00000225200	AB019441.29	-0.442254	-1.27355	0.235166	0.487116
ENSG00000225210	DUXAP9	1.55405	6.41893	0.000130381	0.00657678
ENSG00000225215	SMARCE1P1	0.66436	0.781242	0.454996	0.69058
ENSG00000225217	HSPA7	0.0780768	0.336498	0.744316	0.878085
ENSG00000225224	RPS27AP12	0.287906	0.731066	0.483593	0.713284
ENSG00000225259	ST13P6	1.24924	2.40028	0.0402486	0.178235
ENSG00000225282	AP000350.6	-0.568577	-1.00477	0.341616	0.595778
ENSG00000225312	HSD17B8	0.181569	0.99321	0.346915	0.599579
ENSG00000225345	SNX18P3	0.576269	3.69972	0.00504401	0.0519192
ENSG00000225351	ZNF311	-0.458192	-1.62762	0.138525	0.362271
ENSG00000225366	TDGF1P3	-0.0560711	-0.191254	0.852631	0.933347
ENSG00000225370	AC011515.2	-0.379607	-0.905673	0.389036	0.637316
ENSG00000225400	RAB28P5	0.227136	0.384276	0.709819	0.858878
ENSG00000225401	TGIF2P1	0.419994	0.624204	0.548202	0.758023
ENSG00000225402	AC010878.3	-0.946808	-1.99087	0.0781374	0.259664
ENSG00000225416	AC104843.3	-2.18876	-3.29337	0.00950785	0.0760848
ENSG00000225419	RPL21P3	-0.40082	-0.928219	0.37785	0.627827
ENSG00000225422	RBMS1P1	-0.10729	-0.936098	0.373995	0.624129
ENSG00000225447	RPS15AP10	-0.142679	-0.384408	0.709725	0.858878
ENSG00000225452	RNF5	-0.147749	-1.29817	0.22695	0.477412
ENSG00000225492	GBP1P1	0.181856	0.517907	0.617186	0.80235
ENSG00000225507	AC069282.6	0.00711529	0.0460577	0.964284	0.983698
ENSG00000225513	RP11-165N19.2	-0.0274491	-0.0500986	0.961153	0.982293
ENSG00000225526	MKRN2OS	0.246288	0.740501	0.478129	0.708803
ENSG00000225553	PHF1	-0.0147702	-0.182014	0.859661	0.936834
ENSG00000225573	RPL35P5	-0.713762	-1.67008	0.129721	0.349535
ENSG00000225589	MDC1	-0.150813	-0.527268	0.610933	0.798385
ENSG00000225590	VPS52	-0.0679509	-0.570776	0.582314	0.779606
ENSG00000225591	RP11-360D2.2	0.199167	0.428928	0.6782	0.839094
ENSG00000225614	ZNF469	-0.816513	-4.62625	0.00129031	0.0232692
ENSG00000225630	MTND2P28	-0.258246	-1.81139	0.103978	0.308449
ENSG00000225635	DDAH2	-0.476272	-1.10919	0.2965	0.551064
ENSG00000225636	HNRNPA3P15	0.32634	0.674178	0.517373	0.735048
ENSG00000225648	SBDSP1	-0.192708	-2.13793	0.061652	0.226627
ENSG00000225663	MCRIP1	-0.157557	-1.29545	0.227847	0.47828
ENSG00000225682	DXO	-0.190764	-0.910372	0.386686	0.635494
ENSG00000225691	HLA-C	0.660428	5.67371	0.000320504	0.0106373
ENSG00000225695	HNRNPA1P35	0.0887302	0.174731	0.865213	0.939374
ENSG00000225697	SLC26A6	0.0781007	1.01336	0.337719	0.59144
ENSG00000225704	RP4-798A17.5	0.402771	1.07897	0.309052	0.563851
ENSG00000225726	AC007000.10	-0.0631122	-0.158749	0.87742	0.945714
ENSG00000225737	SKIV2L	0.906586	3.10004	0.0129361	0.0916622
ENSG00000225741	LL22NC03-88E1.17	0.211152	0.440341	0.67022	0.83425
ENSG00000225748	PRRC2A	-0.0912896	-1.39239	0.197704	0.443106
ENSG00000225760	LINC00431	0.17324	0.347419	0.736374	0.873793
ENSG00000225796	MTND4P23	-0.0205145	-0.0418776	0.967523	0.985289
ENSG00000225805	CTD-2313N18.7	-0.785541	-2.26323	0.0503116	0.201968
ENSG00000225808	DNAJC19P5	-0.541047	-1.62132	0.139878	0.363805
ENSG00000225813	AC009299.4	3.56057	5.20339	0.000587538	0.0146425
ENSG00000225823	RPL7P45	-1.45951	-1.55264	0.155401	0.387251
ENSG00000225824	HLA-DQB1	0.309153	0.852425	0.41639	0.659637
ENSG00000225828	FAM229A	0.0881676	0.356125	0.730066	0.8711
ENSG00000225830	ERCC6	-0.00816045	-0.101261	0.921594	0.96512
ENSG00000225840	AC010970.2	-0.34295	-1.61862	0.14046	0.36489
ENSG00000225859	DDX39B	-0.258625	-2.37182	0.0421597	0.182663
ENSG00000225864	HCG4P11	2.07631	1.93069	0.0860361	0.275779
ENSG00000225871	RP11-495P10.10	-0.00514577	-0.0199767	0.984504	0.993996
ENSG00000225872	LINC01529	0.0118069	0.030089	0.976662	0.98997
ENSG00000225873	LINC00694	0.360172	0.775347	0.458297	0.693361
ENSG00000225890	HLA-DQA1	1.118	2.13349	0.0620968	0.227327
ENSG00000225912	RP13-258O15.1	0.40316	0.701586	0.50092	0.724544
ENSG00000225920	RIMKLBP2	-0.291149	-1.34578	0.211745	0.458899
ENSG00000225921	NOL7	-0.165132	-2.48219	0.0352158	0.165006
ENSG00000225967	TAP2	0.156849	1.18279	0.26761	0.521506
ENSG00000225968	ELFN1	-0.878208	-3.40788	0.00793702	0.0678842
ENSG00000225972	MTND1P23	-0.211017	-0.754014	0.470374	0.702592
ENSG00000225973	PIGBOS1	0.0575989	0.597782	0.564926	0.768708
ENSG00000225987	PBX2	-0.213723	-0.93261	0.375698	0.626314
ENSG00000225989	ABCF1	0.0210097	0.309072	0.764399	0.888454
ENSG00000225991	RPL23AP34	0.168625	0.321967	0.754933	0.884313
ENSG00000225998	LSM2	0.000269227	0.00234235	0.998183	0.999449
ENSG00000226002	GTF2IP14	0.217647	0.770667	0.460929	0.694577
ENSG00000226015	CCT8P1	-0.0919399	-0.576749	0.578443	0.777498
ENSG00000226025	LGALS17A	0.332028	0.733025	0.482456	0.712315
ENSG00000226033	STK19	-0.208923	-1.14749	0.281174	0.535154
ENSG00000226045	AC009274.6	0.0197485	0.0499331	0.961281	0.982293
ENSG00000226049	TLK2P1	-1.38573	-1.71377	0.121196	0.336785
ENSG00000226054	MEMO1P1	-0.150413	-0.52217	0.614334	0.800566
ENSG00000226055	PAICSP1	0.393576	1.36006	0.207355	0.453849
ENSG00000226059	HMGB3P20	0.29544	0.563164	0.587267	0.783206
ENSG00000226060	TRIM26	-0.111106	-0.391659	0.704549	0.855795
ENSG00000226065	ZBTB45P2	-0.286391	-1.16429	0.274652	0.528225
ENSG00000226068	HNRNPA3P4	-0.21449	-0.22543	0.826751	0.921033
ENSG00000226084	RP4-706A16.3	-1.26998	-3.70715	0.00498676	0.0515348
ENSG00000226085	UQCRFS1P1	-0.0654678	-0.434862	0.674045	0.836829
ENSG00000226103	C6orf47	0.0528433	0.394431	0.702574	0.854742
ENSG00000226107	AC004383.3	-0.135666	-0.268077	0.794767	0.905037
ENSG00000226111	MRPS18B	-0.110415	-1.13865	0.284653	0.538228
ENSG00000226121	AC009487.6	-0.272627	-0.438453	0.671537	0.834934
ENSG00000226124	FTCDNL1	0.247455	2.32092	0.0458037	0.191635
ENSG00000226144	RPS27AP3	-0.237949	-0.371171	0.719216	0.864278
ENSG00000226147	TUBBP10	-0.536478	-0.37375	0.717363	0.863153
ENSG00000226148	SLC25A39P1	-0.367928	-0.693238	0.505897	0.728232
ENSG00000226160	LA16c-17H1.3	1.12632	1.03595	0.327627	0.58117
ENSG00000226161	EIF4A1P5	-0.629574	-0.686999	0.509636	0.729952
ENSG00000226171	DHX16	-0.0176785	-0.181106	0.860353	0.937031
ENSG00000226173	TAP1	0.424094	4.00537	0.00317442	0.0396755
ENSG00000226174	TEX22	-0.152143	-0.559802	0.589463	0.784764
ENSG00000226182	LST1	0.021152	0.108138	0.916291	0.962871
ENSG00000226188	HNRNPA1P3	-0.22959	-0.484032	0.640083	0.815957
ENSG00000226201	PSMB8	0.0532265	0.621126	0.550135	0.75868
ENSG00000226205	AC007790.4	0.318094	0.597299	0.565234	0.768867
ENSG00000226210	ABC7-42389800N19.1	-0.24247	-2.4924	0.0346345	0.163464
ENSG00000226212	TRGV6	0.0933513	0.277542	0.787721	0.901244
ENSG00000226215	APOM	-0.141095	-0.249101	0.808952	0.911852
ENSG00000226221	RPL26P19	-0.436734	-0.822344	0.432421	0.672235
ENSG00000226225	RPS18	0.0290167	0.404927	0.695118	0.850771
ENSG00000226232	NPIPB14P	0.0794524	0.290352	0.778217	0.895967
ENSG00000226241	LL0XNC01-221F2.2	0.522833	1.78017	0.109221	0.317915
ENSG00000226243	RPL37AP1	-0.0879054	-0.204641	0.842469	0.928232
ENSG00000226248	CLIC1	-0.194504	-2.4506	0.0370779	0.169868
ENSG00000226253	MRPL35P3	-0.48818	-0.886027	0.398976	0.645884
ENSG00000226257	STK19	-0.206049	-1.11156	0.295534	0.550047
ENSG00000226259	GTF2H2B	-0.172563	-0.943646	0.37033	0.620563
ENSG00000226261	AC064836.3	-1.46734	-1.83	0.100965	0.303879
ENSG00000226268	RP11-61N20.3	0.0440126	0.222784	0.828747	0.921902
ENSG00000226279	RPL12P10	0.410227	1.09069	0.304135	0.558686
ENSG00000226284	ARPC3P1	-0.512111	-0.93064	0.376662	0.627104
ENSG00000226287	TMEM191A	0.773781	2.16625	0.0588886	0.220948
ENSG00000226292	RP11-7G12.1	-0.546263	-0.995925	0.345665	0.598509
ENSG00000226298	RAD23BLP	0.380671	1.08796	0.305275	0.559652
ENSG00000226306	NPY6R	0.13013	0.3262	0.751834	0.882673
ENSG00000226314	ZNF192P1	-0.151106	-1.27614	0.234293	0.486388
ENSG00000226318	RPS3AP38	0.50507	1.35263	0.20963	0.456521
ENSG00000226321	CROCC2	0.613029	0.672586	0.518338	0.735813
ENSG00000226327	RPSAP49	-0.5561	-0.981485	0.352352	0.604671
ENSG00000226329	AC005682.6	-0.0693696	-0.393364	0.703333	0.855182
ENSG00000226340	AC105402.3	0.826632	1.59042	0.146682	0.373972
ENSG00000226356	RPS6P20	0.640824	1.25337	0.242085	0.495638
ENSG00000226359	ACTG1P24	-1.58131	-1.63941	0.136028	0.358919
ENSG00000226360	RPL10AP6	-0.328191	-1.11974	0.292215	0.546528
ENSG00000226384	GTF2H4	0.554378	0.758476	0.46783	0.701018
ENSG00000226393	IFNA20P	0.0753043	0.104935	0.918761	0.963945
ENSG00000226396	RP5-1056L3.3	0.623441	1.34997	0.210449	0.457527
ENSG00000226404	LY6G5C	0.820389	1.04989	0.321517	0.576104
ENSG00000226415	TPI1P1	-0.159996	-0.414846	0.688104	0.845986
ENSG00000226417	CLIC1	-0.193982	-2.44129	0.0376451	0.170972
ENSG00000226435	ANKRD18DP	-0.104233	-0.494486	0.632973	0.811793
ENSG00000226437	TRIM39	0.0741035	0.235658	0.819046	0.917385
ENSG00000226457	RP11-430L17.1	0.307722	0.769649	0.461502	0.694902
ENSG00000226467	AGPAT1	-0.0501934	-0.609483	0.557484	0.763421
ENSG00000226469	ADAM1B	0.345676	0.921104	0.381354	0.630865
ENSG00000226472	RP11-551L14.4	-0.110875	-0.521708	0.614643	0.800682
ENSG00000226479	TMEM185B	-0.204308	-2.75366	0.02263	0.126941
ENSG00000226491	FTOP1	0.381103	1.20878	0.257969	0.512031
ENSG00000226492	CUTA	0.0585033	0.290898	0.777813	0.895763
ENSG00000226493	RPL26P27	0.596872	1.51744	0.16394	0.398998
ENSG00000226517	HCG4P7	-1.36388	-0.975822	0.355001	0.606606
ENSG00000226525	RPS7P10	-1.23006	-2.05163	0.0708678	0.245102
ENSG00000226531	C6orf47	0.0528433	0.394431	0.702574	0.854742
ENSG00000226560	C2	0.34599	0.553608	0.593519	0.786976
ENSG00000226564	FTH1P20	0.0904168	0.176738	0.863682	0.938775
ENSG00000226589	VARS	0.0357313	0.369069	0.720728	0.865041
ENSG00000226608	FTLP3	-0.321807	-0.733165	0.482374	0.712315
ENSG00000226614	SLC39A7	0.00856616	0.0998111	0.922713	0.965559
ENSG00000226617	RPL21P110	-0.575074	-0.851347	0.416957	0.660045
ENSG00000226618	PRRC2A	-0.792341	-0.845871	0.419847	0.662277
ENSG00000226624	CTA-351J1.1	0.168309	0.345428	0.73782	0.874553
ENSG00000226632	UBE2V1P1	-0.367143	-0.714138	0.493496	0.72044
ENSG00000226634	DDAH2	-0.0763579	-0.136585	0.894407	0.951663
ENSG00000226650	KIF4B	-0.317775	-0.920814	0.381498	0.630905
ENSG00000226651	CLIC1	-0.19282	-2.4179	0.0391085	0.175273
ENSG00000226652	PSMD10P2	-0.348498	-1.16015	0.276248	0.530272
ENSG00000226677	IGBP1P1	3.143	4.98672	0.000784961	0.0173867
ENSG00000226690	AC005281.1	0.0727168	0.187218	0.8557	0.934786
ENSG00000226701	RPL15P14	-0.207676	-0.491658	0.634892	0.812984
ENSG00000226704	HSPA1L	-0.685032	-1.60423	0.143604	0.369033
ENSG00000226710	C6orf48	-0.130987	-1.60251	0.143984	0.369322
ENSG00000226742	HSBP1L1	-0.0505288	-0.496716	0.631461	0.8111
ENSG00000226752	PSMD5-AS1	0.177369	2.29611	0.0476915	0.19597
ENSG00000226763	SRRM5	-0.270595	-0.838135	0.423953	0.66556
ENSG00000226766	FABP7P1	0.0170917	0.0256436	0.980109	0.991503
ENSG00000226784	PGAM4	-1.02925	-2.0039	0.0765215	0.256683
ENSG00000226788	RING1	0.0501105	0.0912566	0.929315	0.968609
ENSG00000226789	AC110926.4	-0.735143	-2.30831	0.0467541	0.194021
ENSG00000226790	HNRNPA3P1	1.07541	2.79921	0.0210164	0.121997
ENSG00000226792	LINC00371	-0.569158	-1.3441	0.212265	0.459498
ENSG00000226801	OSTCP8	1.17051	2.11459	0.0640233	0.23136
ENSG00000226823	SUGT1P1	-0.112307	-0.523673	0.613331	0.799778
ENSG00000226864	ATE1-AS1	0.412218	1.38467	0.199974	0.445626
ENSG00000226874	AC005154.8	-0.347166	-0.794782	0.447474	0.684786
ENSG00000226882	GNL1	-0.180632	-2.39583	0.0405413	0.178831
ENSG00000226887	ERVMER34-1	0.0198098	0.133879	0.896485	0.952892
ENSG00000226893	HLA-H	0.435274	0.28672	0.780908	0.897282
ENSG00000226916	WDR46	0.07902	0.707163	0.497613	0.722771
ENSG00000226928	RPS14P4	-0.364101	-0.318606	0.757396	0.885124
ENSG00000226936	B3GALT4	1.39538	2.62673	0.0278219	0.144192
ENSG00000226937	CEP164P1	-0.410135	-1.30277	0.225442	0.475941
ENSG00000226942	IL9RP3	0.524529	1.38024	0.201285	0.446654
ENSG00000226945	RP11-564A8.4	0.158752	0.299245	0.771643	0.892928
ENSG00000226948	RPS4XP2	0.0663723	0.0644073	0.950073	0.977935
ENSG00000226952	RP4-714D9.4	-0.0200119	-0.0372551	0.971106	0.987414
ENSG00000226964	RHEBP2	1.24842	1.04703	0.322762	0.576988
ENSG00000226972	RPL12P19	-0.749395	-1.46223	0.178169	0.418971
ENSG00000226975	AC006987.6	0.881223	1.6595	0.131865	0.352651
ENSG00000226987	RP11-544A12.5	0.290786	1.14439	0.282388	0.536487
ENSG00000227001	NBPF2P	0.139161	0.415156	0.687885	0.845868
ENSG00000227008	RP3-417G15.1	0.172691	0.350595	0.734071	0.872609
ENSG00000227032	RPS2P36	-0.113438	-0.333609	0.746422	0.879473
ENSG00000227038	GTF2IP7	-0.407201	-1.98589	0.0787646	0.261062
ENSG00000227046	DAXX	-0.25726	-1.11394	0.294565	0.548883
ENSG00000227051	C14orf132	0.418459	3.23092	0.010498	0.0804539
ENSG00000227055	AC009961.5	-0.0740597	-0.133078	0.8971	0.95319
ENSG00000227057	WDR46	0.269494	0.847166	0.419162	0.661862
ENSG00000227074	SAPCD1	-0.805578	-0.620265	0.550677	0.759087
ENSG00000227077	AC107983.4	-1.41066	-0.899222	0.392281	0.639847
ENSG00000227080	CTD-2021A8.3	0.125259	0.244871	0.812124	0.913695
ENSG00000227081	RP11-543P15.1	0.14731	0.591013	0.569257	0.772209
ENSG00000227097	RPS28P7	-0.0618955	-0.90484	0.389454	0.637586
ENSG00000227105	PARP1P1	-0.0251855	-0.0607449	0.952908	0.979405
ENSG00000227113	RP11-460N20.4	0.431408	0.606981	0.559071	0.764047
ENSG00000227122	PRRT1	-0.202917	-0.31131	0.762753	0.888114
ENSG00000227123	RPL12P44	-0.537969	-1.52349	0.162445	0.396538
ENSG00000227124	ZNF717	0.578437	5.79859	0.000274266	0.0097479
ENSG00000227129	NEU1	0.289109	1.83017	0.100938	0.303879
ENSG00000227141	RP11-545A16.3	0.91375	1.51693	0.164068	0.39909
ENSG00000227144	VWA7	-0.52389	-1.21009	0.257491	0.511425
ENSG00000227163	RP5-1198O20.5	-0.293546	-1.19274	0.263887	0.517331
ENSG00000227176	AC092641.2	-0.286817	-0.37059	0.719634	0.86448
ENSG00000227191	TRGC2	-0.280132	-1.52784	0.161376	0.395
ENSG00000227201	CNN2P1	-0.175774	-0.263486	0.798192	0.906777
ENSG00000227212	PFN1P6	0.682979	1.32785	0.217368	0.46534
ENSG00000227222	DHX16	-0.0157811	-0.0670216	0.94805	0.976968
ENSG00000227231	IER3	0.558017	1.7869	0.10807	0.315629
ENSG00000227232	WASH7P	-0.336998	-1.87808	0.0935566	0.2899
ENSG00000227268	KLLN	0.608095	4.0014	0.00319333	0.0397776
ENSG00000227277	RNF5	-0.147749	-1.29817	0.22695	0.477412
ENSG00000227295	ELL2P1	-0.162922	-0.753439	0.470702	0.702778
ENSG00000227304	RP11-791G16.2	-0.0433125	-0.0927628	0.928152	0.968072
ENSG00000227309	AC140076.1	-0.418833	-0.708036	0.497097	0.722549
ENSG00000227311	RP1-228H13.1	0.758968	0.69033	0.507638	0.728816
ENSG00000227314	MSH5	-0.771337	-3.26875	0.0098861	0.0779076
ENSG00000227315	NEU1	2.56555	1.83233	0.100594	0.303336
ENSG00000227317	DDAH2	-1.25839	-4.15632	0.00253748	0.0348252
ENSG00000227321	MTND4P15	1.124	1.27259	0.235492	0.487557
ENSG00000227322	RXRB	-0.240614	-3.12696	0.0123906	0.0891005
ENSG00000227329	RP11-258C19.4	-0.190115	-0.441292	0.669558	0.833827
ENSG00000227331	AC005042.2	0.52049	1.22985	0.25036	0.504357
ENSG00000227333	EHMT2	-0.20419	-0.772951	0.459643	0.693823
ENSG00000227337	RPL23AP43	0.815359	1.73211	0.117772	0.331907
ENSG00000227345	PARG	0.0250396	0.261785	0.799462	0.907225
ENSG00000227347	HNRNPKP2	0.103098	0.154792	0.880449	0.946715
ENSG00000227370	RP4-669P10.19	-0.597898	-0.736403	0.480498	0.710591
ENSG00000227372	TP73-AS1	-0.208267	-2.27013	0.04975	0.200608
ENSG00000227376	FTH1P16	0.136503	0.435807	0.673385	0.836431
ENSG00000227379	PPIAP2	-1.11633	-1.9642	0.0815486	0.26656
ENSG00000227382	EIF4A2P2	0.0522415	0.116367	0.909953	0.959729
ENSG00000227383	RP11-571F15.2	-0.276435	-0.425292	0.680751	0.841104
ENSG00000227402	SLC39A7	0.00856616	0.0998111	0.922713	0.965559
ENSG00000227412	STK33P1	-0.321534	-0.475229	0.646102	0.819877
ENSG00000227413	RP5-1042K10.12	0.281389	0.788067	0.451194	0.687834
ENSG00000227417	RP11-397P13.6	-0.732131	-1.45006	0.181447	0.423267
ENSG00000227420	MRPS18B	-0.110415	-1.13865	0.284653	0.538228
ENSG00000227436	FCF1P1	-1.05509	-1.18713	0.26598	0.519746
ENSG00000227440	ATP5G1P4	-0.0709144	-0.199387	0.846453	0.929892
ENSG00000227449	FGF7P6	0.108783	0.557308	0.591094	0.785722
ENSG00000227454	MTND4P30	0.466596	1.30539	0.224586	0.474985
ENSG00000227460	SYNGAP1	0.271621	0.251541	0.807124	0.911298
ENSG00000227470	AC073415.2	0.213498	0.814292	0.436782	0.67546
ENSG00000227471	AKR1B15	0.286461	1.55803	0.15413	0.385232
ENSG00000227473	TSSK5P	-0.238441	-0.951498	0.366545	0.61747
ENSG00000227474	RPL6P24	0.280608	0.525356	0.612207	0.799207
ENSG00000227500	SCAMP4	-0.0350878	-0.410326	0.691296	0.848098
ENSG00000227507	LTB	0.436533	1.91679	0.0879657	0.279241
ENSG00000227525	RPL7P6	-0.803727	-2.07019	0.0687798	0.240816
ENSG00000227536	SOCS5P4	0.155641	0.387086	0.707812	0.857784
ENSG00000227565	NFKBIL1	-0.104742	-0.658432	0.526972	0.742271
ENSG00000227567	APOM	-0.141095	-0.249101	0.808952	0.911852
ENSG00000227568	SNX18P26	0.986307	2.10232	0.0653047	0.234181
ENSG00000227582	ADGRF5P1	-0.51235	-1.18958	0.265064	0.518797
ENSG00000227583	RPS3AP37	-0.105167	-0.175618	0.864536	0.93923
ENSG00000227587	ATP6V1G2	0.288537	1.02267	0.333534	0.586923
ENSG00000227600	PPT2	-0.434298	-2.66628	0.0260863	0.138381
ENSG00000227615	RP11-864N7.2	0.380708	0.77063	0.46095	0.694577
ENSG00000227632	AC018804.6	-0.515876	-1.33948	0.213705	0.461408
ENSG00000227638	HNRNPA1P14	-0.59742	-0.895014	0.394407	0.641849
ENSG00000227642	AGPAT1	-3.96508	-7.03454	6.53252e-05	0.00487276
ENSG00000227666	CYCSP24	-0.23003	-0.476306	0.645365	0.819289
ENSG00000227669	HLA-H	2.85506	3.45814	0.00733552	0.0647288
ENSG00000227671	RP11-488L18.4	0.0768306	1.14202	0.283324	0.537472
ENSG00000227686	VARS	0.238823	1.41003	0.192604	0.437466
ENSG00000227692	MED28P3	-0.678368	-1.50659	0.166654	0.402641
ENSG00000227693	GSTM3P1	0.495757	1.06998	0.312866	0.567763
ENSG00000227694	RPL23AP74	0.0145876	0.0478021	0.962932	0.983355
ENSG00000227715	HLA-A	0.555549	5.60504	0.000349488	0.0111181
ENSG00000227720	PPP1R11	0.0565143	0.629595	0.544826	0.755901
ENSG00000227730	MTND6P5	0.738316	1.34007	0.21352	0.461194
ENSG00000227739	TUBB	-0.194416	-2.99904	0.0152141	0.101411
ENSG00000227746	C4A	-1.02484	-2.32887	0.045215	0.190349
ENSG00000227761	BAG6	-0.112909	-1.28164	0.232439	0.48383
ENSG00000227770	RPL7P12	-1.65065	-2.23658	0.0525387	0.207292
ENSG00000227772	MICB	1.03836	3.5873	0.005999	0.0578351
ENSG00000227775	RP1-283E3.4	0.393279	3.14217	0.0120931	0.0877843
ENSG00000227777	RP4-738P11.3	-0.438542	-0.575044	0.579547	0.77795
ENSG00000227780	ZBTB22	0.0631421	0.251915	0.806844	0.911279
ENSG00000227791	AC007365.4	-0.89643	-1.55909	0.153881	0.384888
ENSG00000227794	RPS18	-0.0616625	-0.144917	0.888014	0.949371
ENSG00000227799	AC012358.4	-0.279112	-1.14309	0.282901	0.537117
ENSG00000227801	COL11A2	-0.553554	-0.437944	0.671893	0.835128
ENSG00000227804	PPP1R10	-0.287408	-3.29619	0.00946554	0.0759341
ENSG00000227815	RP11-195C7.3	1.206	2.28776	0.0483436	0.197154
ENSG00000227816	TAP1	0.432502	3.65484	0.00540448	0.0540188
ENSG00000227825	SLC9A7P1	0.342114	1.90585	0.089513	0.28255
ENSG00000227827	RP11-958N24.2	0.0336561	0.119228	0.90775	0.958674
ENSG00000227835	CARM1P1	0.13419	0.320187	0.756236	0.884766
ENSG00000227836	AC008850.3	-0.429437	-0.820785	0.433263	0.672799
ENSG00000227855	DPY19L2P3	0.370014	1.16723	0.273524	0.527194
ENSG00000227861	SAPCD1	-0.439402	-0.322032	0.754885	0.884313
ENSG00000227877	MRLN	-0.146123	-0.545579	0.598799	0.790333
ENSG00000227879	PSPC1P1	0.548618	1.14955	0.280367	0.534267
ENSG00000227939	RPL3P2	-0.820582	-0.983237	0.351536	0.603717
ENSG00000227962	RP11-382D8.3	-0.128613	-0.312093	0.762178	0.888039
ENSG00000227972	THAP12P3	1.66657	2.50466	0.0339487	0.161988
ENSG00000227973	PIN4P1	-1.33331	-1.67235	0.129264	0.349167
ENSG00000227986	TRIM60P18	0.173317	0.654914	0.529131	0.743544
ENSG00000227992	AC108463.2	-0.812077	-2.86469	0.0189	0.114816
ENSG00000227999	MTND5P1	-0.14594	-0.382932	0.710781	0.859383
ENSG00000228002	DHX9P1	0.853017	1.08845	0.305071	0.559558
ENSG00000228007	AC011933.2	0.418167	0.584904	0.573181	0.774084
ENSG00000228049	POLR2J2	-0.00985791	-0.0562795	0.956366	0.981065
ENSG00000228053	RP11-151F5.2	0.170742	0.172893	0.866614	0.940127
ENSG00000228057	SEC63P1	0.395451	0.963312	0.360904	0.611998
ENSG00000228069	MTCO3P29	0.682523	1.43983	0.184244	0.426811
ENSG00000228071	RPL7P47	0.659074	1.91159	0.0886984	0.281007
ENSG00000228097	MTATP6P11	1.25519	1.53402	0.159867	0.392964
ENSG00000228099	RPL12P1	-2.41945	-2.80486	0.0208247	0.121419
ENSG00000228116	PPT2	1.13625	1.03733	0.327021	0.580685
ENSG00000228128	DDAH2	-0.476272	-1.10919	0.2965	0.551064
ENSG00000228141	AC105339.1	-1.5814	-1.75918	0.112883	0.323646
ENSG00000228144	RP11-745O10.4	0.91215	1.6117	0.141965	0.366734
ENSG00000228146	CASP16P	0.477038	1.3183	0.220414	0.469288
ENSG00000228166	MTND1P11	-0.204432	-0.406457	0.694034	0.850248
ENSG00000228168	HNRNPA1P21	-0.139356	-0.309565	0.764037	0.888454
ENSG00000228175	GEMIN8P4	-0.052402	-0.214191	0.835239	0.925274
ENSG00000228186	PRR3	-0.265978	-2.57559	0.0302404	0.151421
ENSG00000228195	RPL5P27	-0.175515	-0.286443	0.781113	0.897368
ENSG00000228205	RP11-778D9.4	0.684147	1.25586	0.241221	0.494491
ENSG00000228212	OFD1P17	0.12509	0.290309	0.778249	0.895967
ENSG00000228224	NACAP1	-0.362606	-1.32411	0.218556	0.467254
ENSG00000228232	GAPDHP1	-1.06145	-3.41421	0.00785847	0.0673351
ENSG00000228238	GS1-304P7.2	0.0810413	0.417889	0.685958	0.84474
ENSG00000228253	MT-ATP8	-0.188529	-1.1646	0.274533	0.528104
ENSG00000228264	PSMD8P1	-0.719196	-1.34608	0.211651	0.458744
ENSG00000228278	ORM2	0.581874	1.25779	0.240556	0.493747
ENSG00000228284	HLA-DQA1	-0.165109	-1.26238	0.238976	0.491871
ENSG00000228294	BMS1P17	-4.67035	-7.11214	6.00617e-05	0.00467624
ENSG00000228299	HLA-C	0.709885	6.2849	0.000152471	0.0071064
ENSG00000228300	C19orf24	-0.105914	-1.0676	0.31388	0.568718
ENSG00000228305	AC016734.2	-0.441882	-0.770749	0.460882	0.694577
ENSG00000228321	TNF	-0.620194	-3.98497	0.00327278	0.0400114
ENSG00000228327	RP11-206L10.2	-0.126226	-0.744404	0.475881	0.706733
ENSG00000228330	RP11-730A19.5	-0.0905718	-0.354726	0.731079	0.871454
ENSG00000228331	RPL17P43	-0.290691	-0.434828	0.674069	0.836829
ENSG00000228333	RXRB	0.103153	0.836756	0.424688	0.666259
ENSG00000228335	AC073063.10	-0.408021	-1.22431	0.252342	0.506247
ENSG00000228357	HSD17B8	0.181569	0.99321	0.346915	0.599579
ENSG00000228366	RP11-18B3.3	0.0279021	0.0758545	0.941217	0.9739
ENSG00000228380	MYL6BP1	-1.41691	-1.8089	0.104387	0.309056
ENSG00000228407	RP4-800M22.1	-1.62848	-2.21433	0.0544719	0.211257
ENSG00000228409	CCT6P1	0.0837733	0.911159	0.386293	0.635283
ENSG00000228415	PTMAP1	0.769164	0.738342	0.479376	0.709489
ENSG00000228425	VPS52	-0.0679509	-0.570776	0.582314	0.779606
ENSG00000228429	RP5-859M6.1	-0.528639	-1.44811	0.181978	0.423936
ENSG00000228430	RP11-15B24.5	-0.227152	-0.573304	0.580674	0.778393
ENSG00000228439	TSTD3	0.387017	2.3732	0.0420644	0.182445
ENSG00000228446	AC073052.1	-0.0623482	-0.151036	0.883325	0.947564
ENSG00000228451	SDAD1P1	-0.270416	-1.41558	0.191022	0.435768
ENSG00000228474	OST4	-0.131102	-1.99556	0.0775516	0.258672
ENSG00000228477	RP3-342P20.2	-0.358608	-1.64941	0.133942	0.356
ENSG00000228486	LINC01125	0.115579	0.753772	0.470512	0.702626
ENSG00000228491	MICE	0.598833	1.12806	0.288867	0.542911
ENSG00000228492	RAB11FIP1P1	0.454389	1.72261	0.119534	0.334669
ENSG00000228501	RPL15P18	-0.878382	-1.53599	0.159391	0.39233
ENSG00000228502	EEF1A1P11	0.160805	1.07886	0.3091	0.563856
ENSG00000228507	DAP3P2	-0.663815	-1.08301	0.307352	0.561806
ENSG00000228513	AC023271.1	-0.817197	-0.852947	0.416115	0.659353
ENSG00000228520	RING1	-0.0131518	-0.0372521	0.971108	0.987414
ENSG00000228525	RP5-1087E8.2	0.423964	0.376679	0.715261	0.861801
ENSG00000228570	NUTM2E	1.2622	1.31593	0.221175	0.469991
ENSG00000228575	MDC1	-0.233569	-2.85629	0.0191589	0.115545
ENSG00000228581	GNL1	0.232655	0.555866	0.592038	0.785982
ENSG00000228582	TAP2	0.415048	0.695812	0.504359	0.726734
ENSG00000228589	SPCS2P4	0.0322349	0.228695	0.824289	0.919775
ENSG00000228594	FNDC10	-0.332435	-1.82651	0.101524	0.304674
ENSG00000228605	GPANK1	-0.381334	-2.75446	0.0226005	0.12681
ENSG00000228623	ZNF883	0.904566	2.4442	0.0374671	0.170537
ENSG00000228628	ATF6B	0.0883659	1.33811	0.214135	0.461623
ENSG00000228638	FCF1P2	0.0860846	0.716776	0.491945	0.719011
ENSG00000228653	HNRNPCP7	0.67829	2.35716	0.0431787	0.185333
ENSG00000228663	PSMD10P1	0.567936	1.03655	0.327363	0.580872
ENSG00000228665	RP11-20O24.1	0.875486	1.95667	0.0825383	0.268938
ENSG00000228668	TRGV5P	-0.151888	-0.692869	0.506117	0.728248
ENSG00000228672	PROB1	-0.083482	-0.766514	0.463272	0.696911
ENSG00000228681	AC008072.1	0.541514	1.81752	0.102977	0.306993
ENSG00000228691	NEU1	0.289109	1.83017	0.100938	0.303879
ENSG00000228695	CES1P1	1.38354	2.51728	0.0332572	0.160136
ENSG00000228696	ARL17B	0.589795	1.77714	0.109743	0.318986
ENSG00000228700	RP11-155G14.1	0.951664	1.20692	0.25865	0.512804
ENSG00000228702	RP11-671E7.1	-0.636	-0.725414	0.486886	0.715716
ENSG00000228712	HSD17B8	0.181569	0.99321	0.346915	0.599579
ENSG00000228716	DHFR	0.061818	0.759099	0.467476	0.700703
ENSG00000228725	MTND2P12	-0.295969	-0.461579	0.655489	0.825157
ENSG00000228727	SAPCD1	-0.805578	-0.620265	0.550677	0.759087
ENSG00000228728	RP11-316K19.3	-0.613229	-1.49581	0.16939	0.406875
ENSG00000228736	RGL2	-0.0470979	-0.327495	0.750887	0.881768
ENSG00000228753	EIF4BP2	0.470327	1.23613	0.248129	0.501978
ENSG00000228754	RPL13AP19	1.18336	1.99019	0.0782228	0.259823
ENSG00000228760	BAG6	-0.131966	-1.49162	0.170466	0.408511
ENSG00000228782	MRPL45P2	0.141601	0.94724	0.368594	0.619281
ENSG00000228808	HMGB3P4	0.366693	0.927549	0.378178	0.628073
ENSG00000228810	PABPC1P11	0.155297	0.441162	0.669648	0.833889
ENSG00000228816	AK3P5	-0.786376	-0.916212	0.383778	0.633128
ENSG00000228828	TLK2P2	-0.28777	-0.818973	0.434243	0.673646
ENSG00000228834	RP11-249L21.4	-0.0897729	-0.211651	0.83716	0.925708
ENSG00000228849	TNF	-0.620194	-3.98497	0.00327278	0.0400114
ENSG00000228854	NRM	-0.201874	-1.54245	0.157832	0.390219
ENSG00000228867	NRM	-0.201874	-1.54245	0.157832	0.390219
ENSG00000228869	COX4I1P2	-0.614625	-1.61784	0.14063	0.365014
ENSG00000228875	CSNK2B	-0.299636	-1.58333	0.148284	0.375653
ENSG00000228881	TRIM26	-0.111106	-0.391659	0.704549	0.855795
ENSG00000228883	LY6G5C	0.820389	1.04989	0.321517	0.576104
ENSG00000228896	SKIV2L	0.102069	1.04834	0.322193	0.576536
ENSG00000228903	RASA4CP	0.189233	1.37841	0.20183	0.447256
ENSG00000228907	RNF5	-0.147749	-1.29817	0.22695	0.477412
ENSG00000228915	OR7E128P	-0.411892	-1.1665	0.273803	0.527436
ENSG00000228921	HCG4P5	0.5052	1.08955	0.304612	0.55923
ENSG00000228929	RPS13P2	0.258065	0.644639	0.535467	0.747978
ENSG00000228955	RP11-452J6.2	-0.988105	-2.50133	0.0341334	0.16241
ENSG00000228960	OR2A9P	-0.048215	-0.156379	0.879234	0.94661
ENSG00000228964	HLA-B	0.471235	3.92756	0.00356731	0.0421802
ENSG00000228978	TNF	4.58672	1.63067	0.137877	0.361361
ENSG00000228979	CTD-2501B8.5	0.277284	0.471971	0.648337	0.821025
ENSG00000228981	RP11-364L4.1	0.0125022	0.0444471	0.965532	0.984257
ENSG00000228995	MTND1P9	-0.194143	-0.336203	0.744531	0.878223
ENSG00000229000	SEPT7P8	-0.178664	-0.160677	0.875946	0.945199
ENSG00000229006	TRIM27	-1.46518	-1.94324	0.0843285	0.272371
ENSG00000229007	EXOSC3P1	0.303644	0.530555	0.608745	0.79695
ENSG00000229018	PMS2P7	-0.0620806	-0.276888	0.788207	0.901418
ENSG00000229020	AKR7A2P1	-0.639086	-1.49405	0.169842	0.40763
ENSG00000229023	AC067945.3	-0.108778	-0.173841	0.865891	0.939716
ENSG00000229029	CDCA4P1	0.805525	1.41585	0.190946	0.435756
ENSG00000229031	MTCO1P25	0.401356	0.95365	0.365513	0.616424
ENSG00000229036	VDAC1P8	0.0374926	0.392402	0.704019	0.855658
ENSG00000229046	HMGN1P2	-1.16952	-1.8694	0.0948545	0.29236
ENSG00000229052	RP11-386I23.1	-0.183301	-0.598231	0.564639	0.768617
ENSG00000229054	RPS29P14	-0.074599	-0.132154	0.897811	0.95357
ENSG00000229058	AGER	0.551484	1.88021	0.09324	0.289375
ENSG00000229061	ATAT1	0.272348	1.31253	0.222271	0.471534
ENSG00000229077	SLC44A4	2.75964	6.47637	0.000122005	0.00639678
ENSG00000229088	MTND1P10	-0.0172944	-0.0403685	0.968693	0.986266
ENSG00000229091	HSPA8P8	0.176362	0.441868	0.669156	0.833656
ENSG00000229097	CALM2P2	0.0648822	0.335674	0.744916	0.878443
ENSG00000229107	ABHD17AP4	0.603335	1.15342	0.278858	0.532577
ENSG00000229112	RP11-690C23.3	-1.40184	-2.65225	0.0266889	0.140465
ENSG00000229117	RPL41	-0.0934494	-1.54657	0.156846	0.389295
ENSG00000229129	ACTG1P2	0.270042	0.506771	0.624666	0.806939
ENSG00000229132	EIF4A1P10	0.0247092	0.074658	0.942143	0.974419
ENSG00000229133	RPS7P4	-0.195969	-0.470819	0.649127	0.821263
ENSG00000229156	RP11-250H24.2	-0.455778	-1.04234	0.324817	0.578953
ENSG00000229168	RPL19P20	-0.148119	-0.244919	0.812089	0.913695
ENSG00000229172	AC073065.3	-0.0744005	-0.25398	0.805298	0.910598
ENSG00000229173	AC108059.4	1.00887	1.33396	0.215438	0.462977
ENSG00000229176	SAPCD1	-0.497289	-0.368003	0.721495	0.86541
ENSG00000229180	GS1-124K5.12	-0.0167848	-0.19937	0.846467	0.929892
ENSG00000229186	ADAM1A	-0.393528	-0.225687	0.826557	0.920985
ENSG00000229202	PRR3	-0.265978	-2.57559	0.0302404	0.151421
ENSG00000229207	SERPINH1P1	0.424206	0.964679	0.360256	0.611368
ENSG00000229215	HLA-A	0.513293	3.2956	0.00947435	0.0759341
ENSG00000229222	KRT18P4	0.214062	0.513643	0.620045	0.803851
ENSG00000229251	HNRNPA1P8	-0.0186365	-0.0433635	0.966372	0.984822
ENSG00000229252	HLA-E	-0.0873875	-1.00368	0.342112	0.59591
ENSG00000229253	ZBTB22	0.0631421	0.251915	0.806844	0.911279
ENSG00000229273	RP11-104G3.2	0.0434966	0.127159	0.90165	0.955882
ENSG00000229298	TUBB8P1	-0.409661	-1.3476	0.21118	0.458538
ENSG00000229300	C6orf48	-0.157106	-1.46282	0.178011	0.418789
ENSG00000229314	ORM1	3.07946	3.70421	0.00500932	0.0516906
ENSG00000229320	KRT8P12	0.130702	0.786128	0.452272	0.688514
ENSG00000229344	MTCO2P12	-0.190608	-0.579249	0.576827	0.776375
ENSG00000229349	ACTG1P9	0.22608	0.973182	0.356241	0.607655
ENSG00000229358	DPY19L1P1	-0.113795	-0.874794	0.404739	0.650286
ENSG00000229363	NELFE	-0.113767	-0.955942	0.364416	0.615182
ENSG00000229376	CICP3	1.94846	2.49648	0.0344045	0.16289
ENSG00000229399	RP11-378J18.6	-0.123088	-0.137199	0.893936	0.951444
ENSG00000229409	RP11-494O16.3	-0.390903	-1.13843	0.284739	0.538228
ENSG00000229413	RP11-274B21.12	-0.147671	-0.588403	0.570931	0.773219
ENSG00000229417	NPM1P25	1.59092	1.89017	0.0917756	0.286879
ENSG00000229419	RALGAPA1P1	-0.389934	-1.50598	0.166808	0.402869
ENSG00000229422	RP11-262H14.5	0.300019	0.741137	0.477763	0.70855
ENSG00000229436	AC073850.6	-0.124511	-0.520245	0.615621	0.801264
ENSG00000229447	RP11-490K7.4	0.0938748	0.451932	0.662161	0.829704
ENSG00000229453	SPINK8	2.2975	2.71827	0.0239699	0.131501
ENSG00000229465	ACTG1P11	0.270042	0.506771	0.624666	0.806939
ENSG00000229470	GNL1	0.259618	0.4903	0.635815	0.813467
ENSG00000229473	RGS17P1	-0.343621	-1.1765	0.269988	0.523789
ENSG00000229474	PATL2	0.519848	4.0827	0.00282922	0.0366895
ENSG00000229488	PRRT1	-0.202917	-0.31131	0.762753	0.888114
ENSG00000229496	DDX39B	-0.167218	-1.86204	0.0959693	0.294666
ENSG00000229503	AC092155.1	-2.59599	-3.69433	0.00508589	0.0521946
ENSG00000229519	RP11-58A11.2	-0.152778	-0.404461	0.695448	0.85099
ENSG00000229524	BAG6	0.106759	0.585176	0.573006	0.774056
ENSG00000229529	HLA-V	-1.11115	-3.72776	0.00483165	0.0505395
ENSG00000229534	HNRNPA1P53	-1.92585	-2.13597	0.061848	0.227012
ENSG00000229560	LYARP1	-1.11412	-1.37329	0.203359	0.449042
ENSG00000229567	RP4-717I23.2	0.437373	0.669342	0.520309	0.7376
ENSG00000229585	RPL21P44	0.0589129	0.174854	0.865118	0.939321
ENSG00000229598	PRDX3P1	-0.39735	-0.958902	0.363002	0.614298
ENSG00000229601	AL590762.10	-0.270492	-0.5219	0.614514	0.800566
ENSG00000229605	RPL21P93	1.34317	1.67375	0.128983	0.348702
ENSG00000229622	MTND5P2	-0.863196	-0.941948	0.371152	0.621421
ENSG00000229635	RP4-713B5.2	-0.729191	-1.45735	0.179476	0.420803
ENSG00000229637	PRAC2	-0.418648	-1.44536	0.182728	0.425059
ENSG00000229638	RPL4P4	0.117843	0.420617	0.684037	0.843497
ENSG00000229644	NAMPTP1	-0.0647386	-0.32653	0.751593	0.882497
ENSG00000229648	RPSAP22	1.43456	3.46499	0.00725737	0.0643683
ENSG00000229659	RPL26P6	-0.310139	-0.44036	0.670207	0.83425
ENSG00000229676	ZNF492	-0.292241	-1.02108	0.334243	0.587734
ENSG00000229677	RP11-383F6.1	0.34014	1.38707	0.199266	0.444747
ENSG00000229684	TUBB	-0.142992	-1.9461	0.0839447	0.271343
ENSG00000229689	AC009237.8	0.162189	0.238697	0.816761	0.916312
ENSG00000229698	HLA-F	-0.442808	-0.795774	0.446926	0.684408
ENSG00000229700	RP1-130G2.1	-1.30285	-1.73163	0.117861	0.332095
ENSG00000229703	XX-CR54.1	0.104196	0.301898	0.769685	0.891658
ENSG00000229704	EIF2S2P2	0.387241	0.735065	0.481273	0.711346
ENSG00000229715	EEF1DP3	0.00394549	0.0142411	0.988953	0.996039
ENSG00000229752	RPL7P10	0.562673	1.14075	0.283822	0.537585
ENSG00000229754	CXCR2P1	0.282519	1.43686	0.185063	0.428181
ENSG00000229759	MRPS18AP1	0.7482	2.429	0.0384069	0.173254
ENSG00000229800	ATP8A2P2	-0.555342	-1.2392	0.247043	0.501152
ENSG00000229802	SLC39A7	0.00856616	0.0998111	0.922713	0.965559
ENSG00000229806	RPS15P5	-0.291798	-0.663043	0.524149	0.740308
ENSG00000229808	RP11-456P18.2	-0.56746	-1.35357	0.209341	0.456075
ENSG00000229809	ZNF688	0.00885708	0.0618462	0.952056	0.978855
ENSG00000229816	DDX50P1	0.285063	0.823737	0.431669	0.671912
ENSG00000229817	RP11-78H18.2	-0.216273	-0.957403	0.363718	0.61469
ENSG00000229833	PET100	0.0403678	0.514275	0.619621	0.803629
ENSG00000229853	RP5-1049G16.4	-0.726434	-1.34244	0.212784	0.460122
ENSG00000229859	PGA3	-0.105505	-0.223122	0.828492	0.921805
ENSG00000229861	MRPS18B	-0.110415	-1.13865	0.284653	0.538228
ENSG00000229870	RPL21P89	-0.498473	-0.732122	0.48298	0.712654
ENSG00000229887	HNRNPA1P6	1.33669	1.563	0.152965	0.383291
ENSG00000229894	GK3P	0.767821	0.923917	0.379966	0.629773
ENSG00000229914	RP11-404O13.4	-0.343117	-0.502368	0.627637	0.809111
ENSG00000229920	RPS4XP5	0.0779947	0.27761	0.787671	0.901244
ENSG00000229927	RHEBP1	0.82896	2.68388	0.0253496	0.136094
ENSG00000229929	TRIM39	0.0278185	0.154058	0.88101	0.946715
ENSG00000229932	YWHAZP3	0.723376	1.14808	0.280941	0.535065
ENSG00000229948	B3GALNT1P1	0.173003	0.388828	0.706568	0.857186
ENSG00000229961	RP11-71G12.1	-0.123009	-0.383276	0.710535	0.85918
ENSG00000229965	RP11-118H4.1	-0.494519	-0.964307	0.360432	0.611498
ENSG00000229972	IQCF3	0.185283	0.434287	0.674448	0.837048
ENSG00000229991	AKR1B1P1	0.322469	0.522091	0.614387	0.800566
ENSG00000229994	RPL5P4	-0.383899	-0.988557	0.349066	0.601519
ENSG00000229998	PPP1R18	-0.0503285	-0.679321	0.514261	0.732838
ENSG00000230006	ANKRD36BP2	-0.0933769	-0.322279	0.754704	0.884252
ENSG00000230022	FNTAP2	0.422447	0.709924	0.495981	0.721836
ENSG00000230026	RP11-382D8.5	0.475824	1.38033	0.201259	0.446643
ENSG00000230034	PSMB8	0.294588	1.18627	0.266302	0.51996
ENSG00000230037	UBBP1	0.837615	1.93338	0.0856681	0.275153
ENSG00000230042	AK3P3	0.368735	1.14986	0.280243	0.534079
ENSG00000230043	TMSB4XP6	0.052557	0.268353	0.794561	0.904956
ENSG00000230048	VWA7	-0.357103	-0.895862	0.393978	0.641406
ENSG00000230066	FAM197Y3	-0.124765	-0.0882325	0.931651	0.970292
ENSG00000230067	HSPD1P6	-0.624462	-1.25292	0.242241	0.495831
ENSG00000230069	LRRC37A15P	0.156336	0.609125	0.557711	0.763421
ENSG00000230071	RPL4P6	0.539321	2.68966	0.025112	0.13547
ENSG00000230076	RPL10P6	-0.491153	-0.867967	0.408271	0.652626
ENSG00000230092	RP11-206L10.8	0.00859562	0.0347272	0.973066	0.988456
ENSG00000230108	TNF	-0.620194	-3.98497	0.00327278	0.0400114
ENSG00000230124	ACBD6	-0.0200468	-0.283521	0.78328	0.898711
ENSG00000230128	IER3	0.558017	1.7869	0.10807	0.315629
ENSG00000230141	HLA-DOA	-0.296346	-0.75657	0.468916	0.701426
ENSG00000230143	FLOT1	-0.188708	-1.51646	0.164184	0.399236
ENSG00000230175	RP11-466F5.3	0.032475	0.0459187	0.964392	0.983698
ENSG00000230189	GS1-124K5.2	-0.276662	-1.21751	0.254793	0.508716
ENSG00000230194	AC000081.2	-0.699647	-1.03491	0.32809	0.581393
ENSG00000230201	ATP6V0CP1	-0.553124	-0.785057	0.452868	0.688799
ENSG00000230202	RP11-632C17__A.1	0.106234	0.547141	0.59777	0.789555
ENSG00000230203	CTB-1048E9.7	-0.635459	-1.40353	0.194468	0.439952
ENSG00000230207	RPL4P5	-0.161424	-0.58309	0.574349	0.774902
ENSG00000230219	FAM92A1P2	-0.191441	-0.433453	0.675031	0.837139
ENSG00000230224	PHBP9	-0.0597456	-0.211764	0.837074	0.925708
ENSG00000230225	MTND5P14	1.53567	2.82129	0.020277	0.119708
ENSG00000230238	HLA-V	-1.06965	-1.61301	0.141679	0.366342
ENSG00000230246	SPATA31C1	0.24573	0.553711	0.593452	0.786937
ENSG00000230249	RP13-824C8.2	0.294039	0.335425	0.745097	0.878607
ENSG00000230254	HLA-E	-0.0873875	-1.00368	0.342112	0.59591
ENSG00000230257	NFE4	1.95844	13.0783	4.22227e-07	0.000485184
ENSG00000230267	HERC2P4	0.198688	0.631101	0.543885	0.755405
ENSG00000230280	HNRNPA1P59	0.546846	2.28184	0.048812	0.198254
ENSG00000230291	RP11-244J10.1	0.219401	0.487925	0.637431	0.81458
ENSG00000230293	MSH5	-0.0551848	-0.242222	0.814113	0.914857
ENSG00000230295	GTF2IP23	-0.145423	-0.585901	0.572539	0.774056
ENSG00000230305	AC004980.9	0.518682	0.877377	0.403409	0.649149
ENSG00000230306	BANF1P2	-1.21465	-1.92022	0.0874865	0.278446
ENSG00000230308	TRIM39	0.0278185	0.154058	0.88101	0.946715
ENSG00000230321	MTCO2P27	0.126884	0.281104	0.785075	0.899823
ENSG00000230330	HMGN2P3	0.216075	0.325153	0.7526	0.883079
ENSG00000230332	RNF39	0.0874859	0.240388	0.81549	0.915482
ENSG00000230341	PPP1R18	-0.398251	-0.402507	0.696834	0.851762
ENSG00000230342	FANCD2P2	0.157297	0.536285	0.604942	0.794346
ENSG00000230358	SPDYE21P	-0.264475	-0.751288	0.471931	0.704005
ENSG00000230359	TPI1P2	0.201267	1.2363	0.248068	0.501971
ENSG00000230364	RPL4P3	0.110838	0.369725	0.720256	0.864812
ENSG00000230373	GOLGA6L5P	0.593084	3.42826	0.00768707	0.0663761
ENSG00000230383	AC009245.3	-0.303762	-1.09607	0.301902	0.556987
ENSG00000230399	RBBP8P1	4.37446	7.04811	6.43695e-05	0.00483005
ENSG00000230409	TCEA1P2	0.887861	1.34328	0.212519	0.459855
ENSG00000230445	LRRC37A6P	-0.102709	-0.727365	0.485748	0.715017
ENSG00000230450	NEK2P4	0.466061	0.745974	0.474979	0.706203
ENSG00000230453	ANKRD18B	-0.0474156	-0.420609	0.684043	0.843497
ENSG00000230457	PA2G4P4	0.511159	0.989	0.34886	0.601315
ENSG00000230465	VENTXP4	0.096093	0.257564	0.802616	0.909406
ENSG00000230467	RNF39	0.707716	0.72889	0.484859	0.714321
ENSG00000230474	ATP6V1G1P7	0.922665	2.16279	0.0592193	0.221618
ENSG00000230475	ABHD16A	1.02182	2.33831	0.0445248	0.188544
ENSG00000230482	ATP5G2P3	-0.669597	-0.788119	0.451165	0.687834
ENSG00000230507	RPL7AP8	1.25377	1.51759	0.163904	0.398979
ENSG00000230510	PPP5D1	0.0924975	0.524937	0.612487	0.799207
ENSG00000230514	AGER	-2.12265	-5.79402	0.000275822	0.0097479
ENSG00000230528	NOS2P3	-0.0772744	-0.186372	0.856344	0.935236
ENSG00000230547	HMGB1P11	0.519897	0.896854	0.393476	0.64124
ENSG00000230561	CCDC192	0.896235	3.26397	0.00996131	0.0781731
ENSG00000230562	FAM133DP	-2.8078	-3.27135	0.0098454	0.077794
ENSG00000230568	SF3A3P1	-0.595629	-1.28251	0.232148	0.483826
ENSG00000230572	AC027612.3	-0.45149	-0.792452	0.448762	0.686006
ENSG00000230578	RP13-228J13.5	0.00356027	0.00511076	0.996035	0.998635
ENSG00000230581	ACTG1P14	0.0758436	0.181707	0.859895	0.936966
ENSG00000230583	GTF2IRD1P1	-0.802774	-2.38032	0.0415791	0.181171
ENSG00000230584	CCT5P2	-0.783802	-1.42128	0.18941	0.434522
ENSG00000230585	PHBP12	-0.905126	-1.67684	0.128366	0.347829
ENSG00000230593	AC090804.1	-0.595827	-0.646327	0.534423	0.746974
ENSG00000230596	GPAA1P2	-0.474415	-0.757293	0.468504	0.701426
ENSG00000230604	TSEN15P2	-0.342574	-0.518364	0.61688	0.802134
ENSG00000230624	DDX39B	-0.142251	-1.60657	0.143089	0.368554
ENSG00000230629	RPS23P8	0.314667	1.14193	0.283356	0.537472
ENSG00000230638	RP11-486B10.4	-1.22079	-1.93114	0.0859747	0.27575
ENSG00000230650	AC112229.1	0.447449	1.01427	0.337306	0.591149
ENSG00000230659	RP11-466F5.9	-0.249546	-0.273088	0.791034	0.903151
ENSG00000230661	YY1P1	-0.642905	-0.685964	0.510258	0.730311
ENSG00000230666	CEACAM22P	0.125345	0.450389	0.663231	0.830392
ENSG00000230667	SETSIP	-1.29483	-2.51114	0.033592	0.161058
ENSG00000230669	PSMB8	0.0532265	0.621126	0.550135	0.75868
ENSG00000230671	NDUFS5P5	-0.18205	-0.260079	0.800737	0.908224
ENSG00000230673	PABPC1P3	-0.446083	-1.57067	0.151183	0.380344
ENSG00000230678	BRD2	0.238306	2.36092	0.0429147	0.184697
ENSG00000230685	CLIC1	-0.164051	-1.55488	0.154872	0.38648
ENSG00000230700	CSNK2B	-0.118809	-0.426203	0.680111	0.840601
ENSG00000230701	FBXW4P1	2.06873	5.4287	0.000437801	0.0123527
ENSG00000230705	TAP1	0.432502	3.65484	0.00540448	0.0540188
ENSG00000230708	HLA-DPB1	0.167445	0.606322	0.559489	0.764466
ENSG00000230715	RP11-274B21.4	-0.0489302	-0.293476	0.775906	0.894573
ENSG00000230721	RP4-612B15.2	-0.69226	-1.15541	0.278081	0.531966
ENSG00000230726	HLA-DRA	0.104745	0.101615	0.921321	0.965046
ENSG00000230734	RPL10P3	-0.744926	-0.885776	0.399104	0.64599
ENSG00000230758	SNAP23P1	1.41945	1.74137	0.116078	0.328726
ENSG00000230769	RP3-408N23.4	-0.0316958	-0.0795022	0.938397	0.972709
ENSG00000230772	VN1R108P	1.05372	2.09031	0.0665841	0.236284
ENSG00000230777	RPS29P5	0.0930922	0.180489	0.860823	0.937262
ENSG00000230778	ANKRD63	0.227732	0.756751	0.468812	0.701426
ENSG00000230783	AC009961.2	0.392721	0.908437	0.387652	0.636207
ENSG00000230791	LST1	-0.129602	-0.81673	0.435459	0.674471
ENSG00000230797	YY2	-0.04737	-0.300211	0.770929	0.892535
ENSG00000230799	AC007279.2	1.04221	1.32528	0.218181	0.466695
ENSG00000230832	RP11-325P15.2	0.799794	1.16833	0.273101	0.526774
ENSG00000230847	RP11-195E2.1	-0.237664	-0.324164	0.753324	0.883301
ENSG00000230849	GOT2P2	-0.0893945	-0.241947	0.81432	0.914917
ENSG00000230867	RP11-462B18.1	0.36449	0.800881	0.444113	0.68206
ENSG00000230869	AGAP10P	-0.393281	-1.51089	0.165573	0.401243
ENSG00000230870	FBXW11P1	-0.257968	-0.488287	0.637184	0.814473
ENSG00000230872	MFSD13B	-0.0966375	-0.225824	0.826454	0.92095
ENSG00000230873	STMND1	0.633831	1.98895	0.0783783	0.260209
ENSG00000230882	AC005077.14	-0.0288238	-0.0877498	0.932024	0.970346
ENSG00000230885	MOG	0.788008	1.61332	0.141612	0.366324
ENSG00000230897	RPS18P12	0.690916	1.73641	0.116982	0.330609
ENSG00000230907	FKBPL	-0.445969	-1.60332	0.143806	0.369033
ENSG00000230911	PPIHP1	-0.118983	-0.224124	0.827736	0.921437
ENSG00000230929	RP11-395C3.1	-1.93085	-2.69644	0.0248367	0.134475
ENSG00000230930	COL11A2	0.348877	0.786612	0.452002	0.688315
ENSG00000230946	HNRNPA1P68	-1.00541	-1.83796	0.0997023	0.301788
ENSG00000230953	RP4-631H13.6	0.885851	2.15566	0.0599075	0.222811
ENSG00000230961	MSH5	-0.288096	-1.88392	0.0926912	0.288638
ENSG00000230965	SNX18P13	0.918973	1.47141	0.175729	0.415641
ENSG00000230979	AC079250.1	-1.96533	-2.8874	0.0182181	0.112552
ENSG00000230982	DSTNP1	0.4418	1.63494	0.13697	0.36021
ENSG00000230987	RP11-113I24.1	-0.0758136	-0.60939	0.557543	0.763421
ENSG00000230989	HSBP1	-0.0681101	-1.10189	0.299496	0.554394
ENSG00000230993	RPL12P15	-0.0708993	-0.171736	0.867497	0.940523
ENSG00000230995	PPP1R10	-0.287408	-3.29619	0.00946554	0.0759341
ENSG00000231002	TRIM26	-1.08099	-1.13864	0.284658	0.538228
ENSG00000231006	RPL7P32	0.298311	1.31783	0.220565	0.469513
ENSG00000231029	RP3-455J7.3	0.823865	1.56943	0.15147	0.380789
ENSG00000231044	NELFE	-0.113767	-0.955942	0.364416	0.615182
ENSG00000231048	LST1	-0.0408763	-0.298652	0.772081	0.893135
ENSG00000231063	AC006994.1	1.3128	2.71565	0.0240725	0.131855
ENSG00000231066	NPM1P9	-0.13613	-0.554869	0.592692	0.786433
ENSG00000231069	BX842568.4	2.05249	2.1216	0.0633023	0.229676
ENSG00000231084	CTA-253N17.1	0.0729502	0.178938	0.862005	0.937907
ENSG00000231087	FDPSP7	0.593623	1.11955	0.292292	0.546529
ENSG00000231115	RING1	-0.0131518	-0.0372521	0.971108	0.987414
ENSG00000231116	VARS	0.556942	2.23997	0.0522504	0.206627
ENSG00000231120	BTF3P10	-0.0514206	-0.0962681	0.925447	0.966916
ENSG00000231123	SPATA20P1	-0.664482	-1.51579	0.16435	0.399541
ENSG00000231129	ABCF1	0.00403914	0.0324234	0.974852	0.989084
ENSG00000231135	MDC1	-1.16882	-3.55988	0.00625969	0.059331
ENSG00000231167	YBX1P2	-0.43433	-0.98937	0.348689	0.60123
ENSG00000231169	EEF1B2P1	0.359607	0.654458	0.529411	0.743631
ENSG00000231179	MICB	0.283622	1.01829	0.335496	0.589068
ENSG00000231181	RP13-15M17.1	0.315059	0.79755	0.445946	0.684108
ENSG00000231205	ZNF826P	-0.234545	-0.867631	0.408445	0.652844
ENSG00000231206	HNRNPA1P25	0.68845	1.23765	0.247589	0.50167
ENSG00000231225	MICA	0.25975	1.97946	0.0795806	0.262502
ENSG00000231234	SKP1P1	0.251016	0.782806	0.454123	0.689659
ENSG00000231241	RPS3AP3	-0.578192	-1.40906	0.192881	0.437869
ENSG00000231245	C1DP1	0.742136	0.765205	0.464013	0.69767
ENSG00000231247	PPP1R18	-0.450247	-0.480233	0.642678	0.817658
ENSG00000231256	C17orf105	-0.283396	-1.23572	0.248274	0.502118
ENSG00000231257	ATAT1	0.134327	0.683167	0.511941	0.731275
ENSG00000231259	AC125232.1	-0.231548	-2.33063	0.0450856	0.190028
ENSG00000231268	AGER	-2.12265	-5.79402	0.000275822	0.0097479
ENSG00000231292	IGKV1OR2-108	1.1873	2.30043	0.0473574	0.195334
ENSG00000231296	RP1-39G22.4	-0.405714	-1.23456	0.248684	0.502429
ENSG00000231307	RPS3P2	1.4156	1.42578	0.188144	0.432459
ENSG00000231314	LTB	-0.342247	-0.815949	0.435882	0.674723
ENSG00000231321	RXRB	-0.0244708	-0.0873824	0.932308	0.970409
ENSG00000231325	LY6G5C	0.820389	1.04989	0.321517	0.576104
ENSG00000231333	RPL34P6	0.132285	0.208505	0.839542	0.927125
ENSG00000231340	ACTG1P10	0.432376	1.24852	0.243771	0.497588
ENSG00000231344	RP3-426I6.2	0.961128	1.69505	0.124783	0.342287
ENSG00000231345	BEND3P1	0.148632	0.905457	0.389145	0.637392
ENSG00000231369	RP1-40G4P.1	0.251336	0.658429	0.526973	0.742271
ENSG00000231370	PRRC2A	-0.119546	-1.03854	0.326488	0.580242
ENSG00000231372	MICB	-0.338464	-2.1849	0.0571357	0.217533
ENSG00000231377	DHX16	-0.0239861	-0.246269	0.811076	0.91305
ENSG00000231390	SNX18P8	1.13159	1.18349	0.267346	0.521252
ENSG00000231395	ARL4AP4	-0.234158	-0.340057	0.741724	0.876468
ENSG00000231398	RP11-375N9.2	0.391286	0.732151	0.482963	0.712654
ENSG00000231409	RP11-83J16.1	-0.974132	-1.18529	0.266669	0.520569
ENSG00000231414	AC016700.6	-0.0899539	-0.152883	0.88191	0.946978
ENSG00000231434	RP11-144L1.8	-0.482076	-1.21911	0.254215	0.50836
ENSG00000231443	AC024937.6	0.226241	0.727539	0.485646	0.715014
ENSG00000231466	CTA-246H3.11	0.252914	0.978449	0.35377	0.605903
ENSG00000231468	PRDX3P2	0.512435	1.46777	0.176694	0.417161
ENSG00000231488	ABHD16A	0.0394051	0.404274	0.695581	0.85099
ENSG00000231494	AC104634.3	0.470533	1.45596	0.17985	0.421393
ENSG00000231500	RPS18	0.0290167	0.404927	0.695118	0.850771
ENSG00000231502	LSM2	0.000269227	0.00234235	0.998183	0.999449
ENSG00000231503	PTMAP4	0.0738448	0.106518	0.91754	0.963467
ENSG00000231543	C2	-0.652483	-0.990453	0.348188	0.600764
ENSG00000231546	RPL3P5	0.422049	0.442477	0.668731	0.8336
ENSG00000231550	PTCHD3P2	2.585	3.64969	0.0054475	0.054327
ENSG00000231551	RP11-495P10.1	0.179258	1.0894	0.304674	0.55923
ENSG00000231555	HSPA1B	0.201049	1.02099	0.334285	0.587745
ENSG00000231558	HLA-DOA	-0.282558	-0.820443	0.433448	0.672816
ENSG00000231584	FAHD2CP	-0.0899381	-0.5324	0.607519	0.795907
ENSG00000231588	SHQ1P1	0.191446	1.1687	0.272961	0.526598
ENSG00000231608	TNXB	0.705028	1.02317	0.333309	0.586911
ENSG00000231617	DAXX	-0.483154	-1.20475	0.259443	0.51366
ENSG00000231618	PPT2	-0.644501	-3.29672	0.0094575	0.0759341
ENSG00000231631	PSMB8	0.0210454	0.235247	0.819356	0.917533
ENSG00000231641	TRIM26	1.80128	1.37312	0.203409	0.449078
ENSG00000231655	AC011742.3	-0.328239	-0.613716	0.554806	0.761934
ENSG00000231672	DIRC3	1.05641	2.68878	0.0251483	0.13556
ENSG00000231697	NANOGP5	-0.721038	-1.18337	0.267391	0.521291
ENSG00000231707	PABPC1P1	0.0971901	0.155027	0.880269	0.946715
ENSG00000231737	PPP1R10	-0.288982	-3.31669	0.00916344	0.0746264
ENSG00000231738	TSPAN19	0.116429	0.423734	0.681845	0.84189
ENSG00000231747	AC079922.2	-0.112221	-0.274166	0.790232	0.902719
ENSG00000231752	EMBP1	0.31283	1.66287	0.131178	0.351799
ENSG00000231762	RP11-354K4.1	0.0879056	0.217457	0.832769	0.924209
ENSG00000231767	RP11-92K2.2	0.171981	0.413592	0.688989	0.846372
ENSG00000231784	DBIL5P	-0.0775906	-0.311459	0.762644	0.888114
ENSG00000231793	DOC2GP	1.25636	2.72343	0.0237697	0.130818
ENSG00000231799	PA2G4P6	0.221753	0.388134	0.707064	0.857398
ENSG00000231822	AC019097.7	0.221045	0.81043	0.438885	0.676977
ENSG00000231825	PRRC2A	0.103864	0.296511	0.773662	0.893993
ENSG00000231831	MTHFD1P1	-0.330193	-0.527598	0.610714	0.798376
ENSG00000231834	HLA-A	0.54728	3.81225	0.00424716	0.047417
ENSG00000231839	AC073055.2	-0.754459	-1.16227	0.275428	0.529188
ENSG00000231841	FAM192BP	-0.713107	-1.25584	0.241229	0.494491
ENSG00000231845	HMGB3P14	-1.82145	-3.3883	0.00818509	0.069189
ENSG00000231859	AC007875.2	-0.172967	-0.39543	0.701863	0.854647
ENSG00000231875	RP11-346E8.1	-0.690806	-1.1873	0.265917	0.519737
ENSG00000231904	HLA-H	0.435274	0.28672	0.780908	0.897282
ENSG00000231909	MAP1LC3BP1	0.470071	0.907731	0.388006	0.636304
ENSG00000231916	AC006033.22	0.604371	1.23387	0.248929	0.502578
ENSG00000231922	AL138479.3	1.18584	1.57767	0.149573	0.377809
ENSG00000231925	TAPBP	-0.280998	-1.15556	0.278025	0.531907
ENSG00000231940	RPS7P3	0.234095	0.635836	0.540931	0.752515
ENSG00000231942	HNRNPA1P36	-0.136941	-0.307092	0.765857	0.888915
ENSG00000231945	VARS	0.0451788	0.484555	0.639727	0.81591
ENSG00000231952	DPY19L1P2	-0.0219183	-0.0386918	0.969993	0.98692
ENSG00000231974	APOM	-0.141095	-0.249101	0.808952	0.911852
ENSG00000231976	LINC00202-2	-0.825172	-1.58109	0.148792	0.376638
ENSG00000231991	ANXA2P2	0.221587	0.387677	0.70739	0.85758
ENSG00000231995	RP11-111F5.2	-0.0283045	-0.053162	0.95878	0.981603
ENSG00000232000	CLCN3P1	-1.2975	-2.13296	0.06215	0.227327
ENSG00000232004	CAP1P2	0.0957236	0.205389	0.841902	0.928127
ENSG00000232005	PBX2	0.324107	1.24762	0.244087	0.497887
ENSG00000232022	FAAHP1	0.343818	0.479788	0.642982	0.817716
ENSG00000232024	LSM12P1	-0.264566	-2.54784	0.0316403	0.155167
ENSG00000232027	RP11-275F13.3	-0.373465	-0.550405	0.595622	0.788676
ENSG00000232045	EHMT2	-0.0674987	-0.770214	0.461184	0.694617
ENSG00000232059	RP11-173A6.2	-0.193696	-0.38937	0.706181	0.857016
ENSG00000232075	MRPL35P2	0.311748	0.643015	0.536473	0.748777
ENSG00000232091	PNLIPP1	0.247994	0.467059	0.651713	0.822685
ENSG00000232112	TMA7	-0.0324134	-0.567174	0.584655	0.781478
ENSG00000232119	MCTS1	0.0355181	0.462607	0.654779	0.824889
ENSG00000232126	HLA-B	0.601704	5.06752	0.000704027	0.0163457
ENSG00000232134	RPS15AP12	0.0285042	0.0749415	0.941923	0.974339
ENSG00000232136	DUXAP7	0.135848	0.534303	0.606256	0.795209
ENSG00000232143	GNL1	0.232655	0.555866	0.592038	0.785982
ENSG00000232149	FERP1	0.401088	1.20082	0.260889	0.514916
ENSG00000232150	ST13P4	-0.624373	-1.06714	0.314077	0.568876
ENSG00000232163	RPLP1P13	0.560748	0.912376	0.385686	0.634793
ENSG00000232169	ABCF1	0.0318563	0.467676	0.651288	0.822423
ENSG00000232176	RP11-146N23.1	0.612334	1.25125	0.242822	0.496577
ENSG00000232180	SLC44A4	2.75964	6.47637	0.000122005	0.00639678
ENSG00000232186	RP11-311P8.2	-0.477834	-0.997021	0.345162	0.598251
ENSG00000232187	FTH1P7	0.17168	0.320957	0.755673	0.88468
ENSG00000232196	MTRNR2L4	-0.164604	-1.41903	0.190045	0.434904
ENSG00000232202	AC098824.6	0.336605	0.589035	0.570525	0.773069
ENSG00000232228	RP11-77O7.1	0.218003	0.453272	0.661232	0.828953
ENSG00000232230	TPM4P1	0.351488	0.869914	0.407261	0.651807
ENSG00000232237	ASCL5	0.257075	0.647087	0.533954	0.74667
ENSG00000232273	FTH1P1	-0.304623	-0.664579	0.523211	0.739625
ENSG00000232280	FLOT1	-0.0990708	-0.708842	0.49662	0.722287
ENSG00000232303	DFFBP1	-0.399777	-1.32108	0.219523	0.468367
ENSG00000232312	GPANK1	-0.112787	-0.658009	0.527231	0.742478
ENSG00000232326	TAP2	-0.298276	-1.13259	0.28706	0.540947
ENSG00000232339	NOTCH4	-0.222248	-0.380727	0.712359	0.860181
ENSG00000232341	RPL4P2	-0.616147	-0.903735	0.390009	0.637604
ENSG00000232344	AC087163.2	-0.605184	-1.2023	0.260345	0.514431
ENSG00000232346	SC22CB-1E7.1	-0.800005	-1.6494	0.133943	0.356
ENSG00000232357	HSD17B8	0.181569	0.99321	0.346915	0.599579
ENSG00000232367	TAP1	0.42008	4.02866	0.003066	0.0387412
ENSG00000232368	FTLP2	0.528407	0.783879	0.453524	0.689169
ENSG00000232369	RP5-882O7.4	2.58267	3.74637	0.00469598	0.0500053
ENSG00000232374	GPR79	-0.52016	-1.03606	0.32758	0.581136
ENSG00000232385	RPS3AP25	-0.299311	-0.741731	0.47742	0.708213
ENSG00000232388	LINC00493	-0.158683	-1.66257	0.131241	0.351799
ENSG00000232398	TMPRSS11CP	1.17966	2.44726	0.0372803	0.170173
ENSG00000232421	TUBB	-0.142992	-1.9461	0.0839447	0.271343
ENSG00000232422	KNOP1P4	0.743303	1.27947	0.23317	0.484845
ENSG00000232429	RPL21P131	0.0850881	0.152407	0.882275	0.947123
ENSG00000232433	GXYLT1P3	0.751434	1.11455	0.294318	0.548743
ENSG00000232434	C9orf172	-0.0598593	-0.333821	0.746268	0.879444
ENSG00000232439	RPL18AP7	0.297812	1.23884	0.24717	0.501284
ENSG00000232450	RP4-730K3.3	0.0730568	0.126209	0.902379	0.956215
ENSG00000232454	RP11-3J10.7	-0.128658	-0.271312	0.792357	0.90378
ENSG00000232457	SLC16A6P1	0.160927	0.960372	0.362302	0.613464
ENSG00000232466	RP11-337A23.5	-1.55091	-1.75096	0.114347	0.32592
ENSG00000232471	RP11-241F15.7	-0.326025	-0.573513	0.580538	0.778393
ENSG00000232472	EEF1B2P3	-0.235299	-0.832458	0.426984	0.667845
ENSG00000232479	AC010900.2	-0.0383094	-0.0692195	0.94635	0.976527
ENSG00000232486	RP11-18B3.2	-0.0767374	-0.246364	0.811005	0.91305
ENSG00000232493	RPL12P11	-0.681979	-1.09602	0.301919	0.556987
ENSG00000232499	RP11-512F24.1	-0.432151	-1.73135	0.117912	0.332157
ENSG00000232516	ETF1P1	-0.64739	-0.562093	0.587966	0.783627
ENSG00000232528	RP4-673D20.3	0.467627	0.974453	0.355644	0.607154
ENSG00000232546	RP11-458F8.1	-0.483611	-1.56834	0.151723	0.381239
ENSG00000232554	RSU1P2	0.0867218	0.175836	0.86437	0.93923
ENSG00000232569	GABBR1	-1.57101	-1.45573	0.179912	0.421492
ENSG00000232573	RPL3P4	1.63587	2.66973	0.0259402	0.13816
ENSG00000232575	TUBB	-0.142992	-1.9461	0.0839447	0.271343
ENSG00000232587	EEF1A1P3	-0.137215	-0.698068	0.503014	0.725599
ENSG00000232593	KANTR	-0.203209	-1.54265	0.157784	0.390219
ENSG00000232608	TIMM9P2	0.265056	0.690368	0.507614	0.728816
ENSG00000232615	CTD-2012J19.1	-0.819055	-1.79985	0.105887	0.311495
ENSG00000232616	SKIV2L	0.102069	1.04834	0.322193	0.576536
ENSG00000232626	RP11-175B9.2	-0.785156	-1.12053	0.291893	0.546327
ENSG00000232627	AC021876.4	-0.999555	-2.10769	0.0647412	0.232891
ENSG00000232630	PRPS1P2	-0.8235	-3.1749	0.0114773	0.0851159
ENSG00000232632	GABBR1	-1.99438	-9.96085	4.10688e-06	0.00122949
ENSG00000232653	GOLGA8N	-0.141775	-1.3537	0.209301	0.456035
ENSG00000232662	LDHBP1	0.185571	0.402244	0.697021	0.851812
ENSG00000232672	ACTG1P21	0.113236	0.283921	0.782984	0.898563
ENSG00000232706	NUTM2HP	-0.636239	-1.00158	0.343072	0.596959
ENSG00000232708	HLA-K	0.464258	1.3826	0.200586	0.445887
ENSG00000232713	AC010733.5	-0.0502648	-0.201681	0.844713	0.929411
ENSG00000232724	TRIM80P	0.884548	0.962947	0.361077	0.612141
ENSG00000232736	AC007551.2	1.44214	1.93091	0.0860067	0.27575
ENSG00000232750	RP11-177A2.5	0.328087	0.571414	0.5819	0.779253
ENSG00000232752	MTCO3P21	-0.135318	-0.405338	0.694827	0.850762
ENSG00000232775	BMS1P22	1.41853	2.98168	0.0156456	0.10306
ENSG00000232783	FRG2FP	-0.00567464	-0.011973	0.990712	0.996641
ENSG00000232804	HSPA1B	1.02522	3.99133	0.00324177	0.0400114
ENSG00000232810	TNF	-0.620194	-3.98497	0.00327278	0.0400114
ENSG00000232815	DUX4L50	0.0261444	0.210513	0.838021	0.926017
ENSG00000232818	RPS2P32	0.0200566	0.115477	0.910638	0.960036
ENSG00000232838	PET117	-0.0715928	-0.692634	0.506258	0.72825
ENSG00000232839	TRIM39	0.0278185	0.154058	0.88101	0.946715
ENSG00000232852	CICP4	0.399295	0.773599	0.459278	0.693823
ENSG00000232859	LYRM9	0.0289857	0.133062	0.897113	0.95319
ENSG00000232871	SEC1P	-0.119719	-0.355129	0.730787	0.871382
ENSG00000232882	PHKA1P1	-0.620033	-1.91513	0.0881984	0.279723
ENSG00000232888	RPS11P5	-0.147104	-0.317166	0.758452	0.88593
ENSG00000232894	MRPS31P2	0.135627	0.312655	0.761765	0.887997
ENSG00000232901	CYCSP10	-0.0753758	-0.236109	0.818708	0.917245
ENSG00000232906	RP11-746P2.3	-0.634011	-1.40736	0.193368	0.438487
ENSG00000232915	AC097721.1	1.75532	2.33037	0.0451049	0.190055
ENSG00000232926	AC000078.5	0.327611	0.661293	0.525219	0.741189
ENSG00000232938	RPL23AP87	0.617461	2.25584	0.0509195	0.203345
ENSG00000232953	HSPA8P18	-0.0278192	-0.0499744	0.96125	0.982293
ENSG00000232957	HLA-DOA	-0.134822	-0.097949	0.924149	0.966255
ENSG00000232960	CSNK2B	-0.105923	-0.274513	0.789974	0.902688
ENSG00000232970	POLHP1	-0.261439	-0.483981	0.640118	0.815957
ENSG00000233010	RPEP4	0.765697	2.09437	0.0661492	0.235548
ENSG00000233013	FAM157B	-0.121824	-0.609326	0.557584	0.763421
ENSG00000233024	RP11-1212A22.4	-0.0964529	-0.654458	0.529411	0.743631
ENSG00000233025	CRYZP1	0.110473	0.44892	0.664251	0.830977
ENSG00000233040	FAM204BP	-0.0735449	-0.0710173	0.944959	0.975675
ENSG00000233045	AC097523.1	-0.622885	-1.16601	0.273989	0.527507
ENSG00000233049	DHX16	-0.0239861	-0.246269	0.811076	0.91305
ENSG00000233051	MICA	0.25975	1.97946	0.0795806	0.262502
ENSG00000233057	EEF1A1P14	0.00699865	0.0222271	0.982759	0.992874
ENSG00000233072	RPS15AP6	0.0164484	0.0356211	0.972373	0.988118
ENSG00000233076	DDAH2	-0.476272	-1.10919	0.2965	0.551064
ENSG00000233084	RPL23AP25	3.27884	3.37111	0.00840955	0.0703993
ENSG00000233090	AC015922.7	0.364138	0.727619	0.4856	0.715014
ENSG00000233122	CTAGE7P	-0.265877	-1.35678	0.208357	0.454905
ENSG00000233139	RP11-38O23.4	-0.136192	-0.809395	0.439449	0.67741
ENSG00000233149	GTF2H4	-0.0745654	-0.560017	0.589322	0.784727
ENSG00000233155	HMGA1P8	0.196718	0.562523	0.587686	0.783556
ENSG00000233164	C6orf136	0.200536	0.791531	0.449272	0.686068
ENSG00000233167	EEF1A1P26	-0.547551	-1.19772	0.262037	0.515772
ENSG00000233170	RP11-863K10.4	-0.022789	-0.0766498	0.940602	0.973699
ENSG00000233189	RPL12P29	2.58743	3.74407	0.00471258	0.05005
ENSG00000233196	GS1-304P7.1	0.224465	1.21718	0.254911	0.50884
ENSG00000233198	RNF224	-1.66011	-2.205	0.0553026	0.213043
ENSG00000233210	GPANK1	0.0207708	0.124334	0.903821	0.956765
ENSG00000233217	MROH3P	0.575457	1.00109	0.343297	0.59713
ENSG00000233231	HNRNPA1P49	-0.359555	-1.61487	0.141273	0.365903
ENSG00000233254	RPL21P134	-0.793864	-1.32085	0.219597	0.468367
ENSG00000233261	LINC00264	0.450624	0.965667	0.359787	0.610904
ENSG00000233264	AC006042.8	-0.684463	-1.72276	0.119506	0.334669
ENSG00000233266	HMGB1P31	-0.301456	-0.572119	0.581442	0.778892
ENSG00000233270	SNRPEP4	0.591599	2.40475	0.0399562	0.17746
ENSG00000233276	GPX1	-0.0938819	-1.10626	0.297699	0.552142
ENSG00000233297	RASA4DP	-0.68854	-1.94432	0.0841834	0.271987
ENSG00000233306	TRGV2	-0.941518	-2.56592	0.030721	0.153009
ENSG00000233314	PPP1R11	0.0565143	0.629595	0.544826	0.755901
ENSG00000233325	MIPEPP3	0.270416	0.872515	0.405915	0.650802
ENSG00000233327	USP32P2	0.322325	2.60169	0.0289809	0.147577
ENSG00000233337	UBE2FP3	-0.134692	-0.472499	0.647974	0.820868
ENSG00000233345	MSH5	-0.165898	-0.600142	0.563421	0.76777
ENSG00000233348	BAG6	-0.0111501	-0.0856803	0.933622	0.970851
ENSG00000233369	GTF2IP4	0.0599968	0.655731	0.528629	0.743419
ENSG00000233380	RPS2P48	0.17575	0.24121	0.814873	0.915176
ENSG00000233382	NKAPP1	-0.26765	-1.87086	0.0946351	0.292042
ENSG00000233388	RP4-569D19.5	-0.03543	-0.0842766	0.934707	0.971386
ENSG00000233406	RP11-296A18.5	0.590475	1.18173	0.26801	0.521614
ENSG00000233416	AC012065.5	1.75279	2.40785	0.0397549	0.176945
ENSG00000233418	DHX16	-0.0138621	-0.143125	0.889388	0.949711
ENSG00000233426	EIF3FP3	0.200318	1.5861	0.147655	0.375065
ENSG00000233430	RP11-403I13.9	1.6004	1.89483	0.0910979	0.285638
ENSG00000233432	RP11-344P13.3	-0.225538	-0.332035	0.74757	0.88007
ENSG00000233433	RP1-296G17.3	0.360642	0.808418	0.439983	0.677778
ENSG00000233435	AGGF1P2	0.0383508	0.205894	0.841519	0.928127
ENSG00000233436	BTBD18	-0.127322	-0.392211	0.704155	0.855713
ENSG00000233437	RP13-580B18.1	0.0412959	0.0612313	0.952532	0.979247
ENSG00000233448	PMS2P9	0.191997	0.767188	0.462891	0.696591
ENSG00000233450	KIFC1	-0.107218	-0.414455	0.68838	0.846077
ENSG00000233469	ST6GALNAC4P1	-0.311145	-0.592343	0.568404	0.771861
ENSG00000233471	KRT18P62	-0.587032	-0.868692	0.407894	0.652366
ENSG00000233476	EEF1A1P6	-0.089359	-0.699768	0.502002	0.725282
ENSG00000233490	GPSM3	-0.111632	-1.12181	0.291379	0.546148
ENSG00000233493	TMEM238	-0.284934	-0.650869	0.53162	0.744865
ENSG00000233503	HNRNPLP1	1.52141	2.15614	0.0598606	0.222786
ENSG00000233514	RP11-570P14.1	-0.818896	-1.40166	0.19501	0.440564
ENSG00000233524	RANP8	-0.0705927	-0.156375	0.879237	0.94661
ENSG00000233558	RP3-486I3.4	1.46925	3.2859	0.00962092	0.0766933
ENSG00000233560	KRT8P39	-0.319037	-0.898547	0.392621	0.640251
ENSG00000233561	DHX16	-0.0138621	-0.143125	0.889388	0.949711
ENSG00000233564	PRR3	-0.271676	-0.710535	0.49562	0.721567
ENSG00000233578	EIF4EP1	-0.0582068	-0.145662	0.887443	0.949031
ENSG00000233585	AC115617.2	-0.0122838	-0.0277491	0.978476	0.990826
ENSG00000233586	RP11-763B22.3	0.171129	1.13943	0.284344	0.538228
ENSG00000233588	CYP51A1P2	0.262975	0.533776	0.606605	0.795466
ENSG00000233597	RP11-343B5.1	0.023348	0.0539008	0.958208	0.98146
ENSG00000233614	DDX11L10	-0.289064	-0.988258	0.349204	0.601665
ENSG00000233615	HNRNPA1P42	0.425373	0.779609	0.455908	0.69156
ENSG00000233622	CYP2T1P	0.972468	3.52494	0.00660921	0.0614624
ENSG00000233626	RP11-565J7.1	1.02891	1.12191	0.291336	0.546124
ENSG00000233641	C6orf136	-0.018185	-0.0818194	0.936606	0.971938
ENSG00000233647	NENFP1	-0.231171	-0.233353	0.820781	0.918148
ENSG00000233653	CICP7	0.878241	0.705253	0.498744	0.723416
ENSG00000233668	RP11-571F15.3	-0.161197	-0.447004	0.665582	0.831437
ENSG00000233671	AC083899.1	-0.958319	-2.33374	0.0448578	0.18932
ENSG00000233673	ANAPC1P1	0.104234	0.25387	0.80538	0.910598
ENSG00000233674	RP11-184I16.3	0.898682	1.38267	0.200563	0.445887
ENSG00000233685	OR6L1P	1.87035	2.16581	0.0589304	0.220996
ENSG00000233690	EBAG9P1	1.05705	1.29516	0.227941	0.478321
ENSG00000233701	PRR23C	0.980837	1.02107	0.334251	0.587734
ENSG00000233719	GOT2P3	0.43415	0.941496	0.371372	0.621504
ENSG00000233750	CICP27	0.232692	0.987412	0.349596	0.601895
ENSG00000233757	AC092835.2	0.161151	0.795449	0.447105	0.684473
ENSG00000233762	AC007969.5	-1.1504	-3.39086	0.00815216	0.0691365
ENSG00000233782	ZNF90P3	0.644138	1.39029	0.198318	0.443586
ENSG00000233786	CDC27P1	-2.48826	-7.89493	2.66809e-05	0.00312182
ENSG00000233795	ZNRD1	-0.100374	-0.783743	0.4536	0.689169
ENSG00000233801	NELFE	-0.113767	-0.955942	0.364416	0.615182
ENSG00000233813	MRPS18B	-0.110415	-1.13865	0.284653	0.538228
ENSG00000233820	RP11-535M15.2	0.488176	2.98076	0.0156687	0.103179
ENSG00000233822	HIST1H2BN	-0.251122	-1.69126	0.125522	0.343493
ENSG00000233830	EIF4HP1	0.962779	2.42332	0.0387648	0.17445
ENSG00000233836	RP11-255H23.2	0.780298	1.35117	0.21008	0.456993
ENSG00000233841	HLA-C	1.14367	2.36367	0.0427233	0.184218
ENSG00000233873	RPL7P44	-0.226942	-0.438305	0.67164	0.834964
ENSG00000233874	RP1-136J15.5	2.02955	3.30027	0.00940461	0.0757798
ENSG00000233890	TCF19	-0.255886	-1.44622	0.182491	0.42462
ENSG00000233904	HLA-E	-0.0873875	-1.00368	0.342112	0.59591
ENSG00000233913	RPL10P9	0.0603648	0.165978	0.871894	0.942723
ENSG00000233924	RPSAP13	0.0162338	0.0309533	0.975992	0.989641
ENSG00000233927	RPS28	-0.0433063	-0.667442	0.521466	0.738585
ENSG00000233948	TRIM27	0.457077	1.42514	0.188323	0.432745
ENSG00000233952	FTLP15	0.352106	0.668527	0.520805	0.737917
ENSG00000233954	UQCRHL	-9.15433e-05	-0.000471311	0.999634	0.999908
ENSG00000233956	BTF3P6	-0.62976	-1.47856	0.173852	0.413041
ENSG00000233963	ATP8A2P3	0.441657	0.813328	0.437306	0.675807
ENSG00000233966	UBE2SP1	-0.549229	-0.405285	0.694864	0.850762
ENSG00000233974	RP11-823P9.3	0.231545	0.571946	0.581555	0.778958
ENSG00000233984	RPSAP14	-0.543449	-0.887855	0.398044	0.645333
ENSG00000233994	GDI2P2	-0.535778	-0.966211	0.35953	0.610667
ENSG00000233996	AC013439.4	-0.0540584	-0.0689685	0.946544	0.97663
ENSG00000234000	PPP1R18	-0.398251	-0.402507	0.696834	0.851762
ENSG00000234003	MTATP6P27	1.04869	1.98172	0.079293	0.262074
ENSG00000234005	GAPDHP22	0.749606	1.76484	0.111884	0.321957
ENSG00000234009	RPL5P34	0.515505	1.15875	0.276787	0.53101
ENSG00000234012	MDC1	-0.150813	-0.527268	0.610933	0.798385
ENSG00000234017	RP11-214N15.5	-0.575797	-1.13554	0.285885	0.53947
ENSG00000234031	RPS3AP44	-0.1729	-0.401811	0.697328	0.851823
ENSG00000234032	VARS2	0.00667826	0.0681635	0.947167	0.976707
ENSG00000234040	RPL10P12	1.04812	0.876328	0.403949	0.649567
ENSG00000234042	RP11-452D2.2	0.461293	1.19267	0.263912	0.517331
ENSG00000234046	TRIM26	0.199235	0.587336	0.571617	0.773705
ENSG00000234058	PPP1R11	0.0565143	0.629595	0.544826	0.755901
ENSG00000234062	RP11-308D16.2	-0.0113151	-0.0605405	0.953067	0.979457
ENSG00000234065	MTND4P26	0.0573893	0.105167	0.918582	0.963945
ENSG00000234068	PAGE2	3.51454	6.04203	0.000203639	0.00840112
ENSG00000234093	RPS15AP11	-0.300536	-0.458629	0.657525	0.826546
ENSG00000234106	RP11-288E14.2	-0.101613	-0.251066	0.80748	0.911298
ENSG00000234114	CCHCR1	0.0569937	0.102173	0.920891	0.965037
ENSG00000234118	RPL13AP6	1.14831	2.4602	0.0365019	0.168327
ENSG00000234127	TRIM26	0.51839	2.90885	0.0175969	0.110167
ENSG00000234145	NAP1L4P3	-0.204044	-0.404103	0.695702	0.851083
ENSG00000234175	RP11-730A19.9	-0.00666883	-0.0182154	0.98587	0.994708
ENSG00000234176	HSPA8P1	0.129506	0.374893	0.716542	0.862817
ENSG00000234196	ZBTB12	-3.84774	-2.67335	0.0257876	0.137645
ENSG00000234219	CDCA4P4	-0.162102	-0.375269	0.716273	0.862543
ENSG00000234231	AC093616.4	-0.884209	-4.20677	0.00235618	0.0333309
ENSG00000234232	RP11-353N4.5	0.0847027	0.342164	0.740192	0.875846
ENSG00000234241	RP4-775C13.1	-0.867547	-2.14898	0.0605593	0.224163
ENSG00000234243	GPSM3	-0.156076	-1.39249	0.197674	0.443102
ENSG00000234253	RPL7P13	-0.608206	-1.16235	0.275398	0.529188
ENSG00000234268	AP000936.1	0.797381	1.46609	0.177139	0.417639
ENSG00000234271	RP1-138B7.4	-0.161721	-0.250897	0.807606	0.911298
ENSG00000234272	RPL30P2	0.126075	0.294351	0.775259	0.894573
ENSG00000234284	ZNF879	0.726014	4.33679	0.0019497	0.0300882
ENSG00000234287	RP11-761N21.2	2.15788	2.45733	0.0366732	0.168778
ENSG00000234289	H2BFS	0.288887	1.10513	0.298164	0.552571
ENSG00000234322	ST13P18	-0.421016	-0.425346	0.680713	0.841104
ENSG00000234329	RP11-767N6.2	0.329235	1.09157	0.30377	0.558475
ENSG00000234337	RP11-297L17.6	0.620982	0.882517	0.40077	0.647069
ENSG00000234338	RP11-797H7.1	0.0143798	0.0595809	0.95381	0.979734
ENSG00000234340	AP000705.8	-0.240329	-0.489837	0.63613	0.813684
ENSG00000234343	NEU1	0.212669	1.57836	0.149415	0.377503
ENSG00000234353	AP000347.4	0.20352	0.810581	0.438803	0.676967
ENSG00000234354	RPS26P47	0.369914	0.750466	0.472402	0.704311
ENSG00000234370	GTF2H4	-0.114369	-0.299288	0.771611	0.892928
ENSG00000234371	RPSAP31	0.0223259	0.0197824	0.984655	0.994039
ENSG00000234373	SNX18P7	0.468169	1.65745	0.132285	0.3535
ENSG00000234386	OR7E162P	0.0195083	0.0565389	0.956165	0.981034
ENSG00000234397	RP11-415K20.1	0.000895101	0.00161718	0.998745	0.999663
ENSG00000234409	CCDC188	-0.549802	-2.12193	0.0632682	0.229633
ENSG00000234420	ZNF37BP	0.0268946	0.278405	0.78708	0.901074
ENSG00000234424	RP11-213G2.1	1.22857	3.36682	0.00846655	0.070739
ENSG00000234433	VWA7	-0.357103	-0.895862	0.393978	0.641406
ENSG00000234444	ZNF736	0.107309	1.58416	0.148095	0.375423
ENSG00000234465	PINLYP	0.0272416	0.110409	0.914542	0.962403
ENSG00000234466	RP11-266I3.1	-0.344292	-1.02021	0.334636	0.588262
ENSG00000234473	ZNF101P2	-0.489227	-1.42083	0.189537	0.434555
ENSG00000234479	AP1B1P1	0.598431	1.31202	0.222434	0.471699
ENSG00000234487	HLA-F	-0.285348	-1.30004	0.226337	0.476898
ENSG00000234491	HNRNPA1P51	0.237342	0.34587	0.737498	0.874526
ENSG00000234495	TRIM27	0.302748	2.94765	0.016528	0.106356
ENSG00000234498	RPL13AP20	0.0708669	0.234888	0.819626	0.917676
ENSG00000234500	GS1-124K5.10	0.564764	0.929671	0.377137	0.627305
ENSG00000234507	BRD2	0.00494808	0.0627539	0.951353	0.978603
ENSG00000234508	GPSM3	-0.156076	-1.39249	0.197674	0.443102
ENSG00000234511	C5orf58	-0.436483	-2.33362	0.0448663	0.18932
ENSG00000234514	LST1	-1.57879	-1.10778	0.297076	0.551501
ENSG00000234518	PTGES3P1	-0.467691	-1.19375	0.263508	0.517066
ENSG00000234530	NFKBIL1	-0.104742	-0.658432	0.526972	0.742271
ENSG00000234537	RP11-100G15.7	0.045541	0.0996783	0.922815	0.965569
ENSG00000234539	ATF6B	-0.073381	-0.149718	0.884334	0.947959
ENSG00000234545	FAM133B	-0.131497	-1.88993	0.09181	0.286879
ENSG00000234549	ATAT1	0.272348	1.31253	0.222271	0.471534
ENSG00000234562	TPMTP2	-1.16802	-0.985352	0.350552	0.602784
ENSG00000234585	CCT6P3	0.236981	2.38588	0.0412046	0.180145
ENSG00000234589	RP11-253E3.1	-0.0935796	-0.239248	0.816347	0.916047
ENSG00000234602	MCIDAS	0.642047	1.33742	0.214351	0.46184
ENSG00000234604	RP1-206D15.5	-0.0803093	-0.199551	0.846329	0.929889
ENSG00000234616	JRK	0.0121065	0.115797	0.910391	0.959941
ENSG00000234618	RPSAP9	0.617186	1.62012	0.140136	0.364416
ENSG00000234619	RPL7P11	-0.141936	-0.2774	0.787827	0.901244
ENSG00000234645	YWHAEP5	0.214015	0.229676	0.82355	0.919545
ENSG00000234651	BAG6	-0.272534	-3.06442	0.0136965	0.094804
ENSG00000234664	HMGN2P5	0.896821	0.532693	0.607325	0.795901
ENSG00000234667	ACTBP13	-0.828469	-1.23878	0.24719	0.501284
ENSG00000234674	TCF19	0.232501	2.93819	0.0167824	0.107273
ENSG00000234683	RP5-837I24.5	-0.827743	-1.44731	0.182195	0.424118
ENSG00000234685	NUS1P2	1.875	2.88352	0.0183326	0.112896
ENSG00000234704	BRD2	-0.306868	-1.5472	0.156696	0.389156
ENSG00000234709	UPF3AP3	0.504086	1.46512	0.177398	0.417878
ENSG00000234719	NPIPB2	-0.290043	-1.10872	0.296694	0.551178
ENSG00000234728	C6orf48	-0.0147215	-0.196363	0.848749	0.931069
ENSG00000234729	AGER	0.166733	0.558462	0.590339	0.785072
ENSG00000234742	AC144530.1	0.179242	0.525248	0.612279	0.799207
ENSG00000234743	EIF5AP4	-0.278881	-0.255773	0.803956	0.910167
ENSG00000234745	HLA-B	0.23674	0.843019	0.421358	0.663533
ENSG00000234750	CTD-2666L21.2	0.117407	0.402493	0.696844	0.851762
ENSG00000234751	AP002381.2	-0.345173	-0.692864	0.506121	0.728248
ENSG00000234769	WASH4P	-0.711961	-1.95431	0.0828498	0.269529
ENSG00000234773	CTD-2666L21.1	-0.0606915	-0.200031	0.845965	0.929883
ENSG00000234782	TPT1P9	-0.525748	-0.827717	0.429527	0.670042
ENSG00000234785	EEF1GP5	-0.938506	-2.45135	0.0370325	0.169853
ENSG00000234788	HSPA8P3	-0.390578	-0.964968	0.360118	0.611266
ENSG00000234794	HLA-DRA	0.104745	0.101615	0.921321	0.965046
ENSG00000234795	RFTN1P1	-0.72182	-1.38556	0.199709	0.445542
ENSG00000234797	RPS3AP6	-0.39336	-2.29885	0.0474797	0.195683
ENSG00000234798	DXO	-0.190764	-0.910372	0.386686	0.635494
ENSG00000234805	AC090505.5	0.216474	0.307709	0.765403	0.888606
ENSG00000234806	RPL26P29	0.122694	0.287005	0.780697	0.897205
ENSG00000234809	NRM	-0.201874	-1.54245	0.157832	0.390219
ENSG00000234825	XRCC6P2	0.21134	0.539808	0.602609	0.792383
ENSG00000234828	RP11-526A4.1	-0.334099	-1.85204	0.0975034	0.297393
ENSG00000234836	AIF1	-0.200314	-1.6278	0.138488	0.362271
ENSG00000234846	NEU1	1.82057	2.30158	0.0472692	0.195164
ENSG00000234851	RPL23AP42	-0.104485	-1.69656	0.124491	0.341893
ENSG00000234852	ZBTB12	2.94331	2.40827	0.0397277	0.176862
ENSG00000234857	HNRNPUL2-BSCL2	-0.25865	-3.88053	0.00382954	0.0441591
ENSG00000234876	NOTCH4	0.223664	0.467065	0.651708	0.822685
ENSG00000234881	PIGFP2	-1.56679	-1.68216	0.12731	0.345782
ENSG00000234882	EIF3EP1	0.0648459	0.353877	0.731693	0.871464
ENSG00000234889	RP13-130D24.1	-0.151879	-0.396965	0.700771	0.854005
ENSG00000234906	APOC2	2.24232	16.8527	4.81949e-08	0.000199623
ENSG00000234911	TEX21P	0.635211	2.34266	0.044211	0.188007
ENSG00000234925	ATP5HP4	-0.302135	-0.723392	0.488067	0.716666
ENSG00000234937	RP11-101O6.2	-0.806829	-1.82755	0.101358	0.304445
ENSG00000234947	STK19	0.135749	0.33384	0.746253	0.879444
ENSG00000234951	SAPCD1	-0.805578	-0.620265	0.550677	0.759087
ENSG00000234964	FABP5P7	0.0771716	0.677307	0.515478	0.733597
ENSG00000234969	RP13-33H18.1	-0.322766	-0.900323	0.391725	0.639142
ENSG00000234975	FTH1P2	1.36337	2.39368	0.0406835	0.179079
ENSG00000234981	RP11-534L20.4	0.327963	0.822833	0.432156	0.67207
ENSG00000234995	AC013429.5	-0.0101977	-0.016351	0.987316	0.995413
ENSG00000234996	RP11-480I12.9	0.202113	1.04138	0.325239	0.579103
ENSG00000235001	EIF4A1P2	-0.882431	-1.92909	0.0862571	0.276273
ENSG00000235017	C2	1.02346	1.78702	0.10805	0.315629
ENSG00000235018	RP11-11M20.2	0.175695	0.242676	0.813772	0.914701
ENSG00000235030	IER3	0.558017	1.7869	0.10807	0.315629
ENSG00000235034	C19orf81	0.463456	1.94002	0.0847643	0.273225
ENSG00000235036	RP5-1099D15.1	0.143981	0.5017	0.628088	0.809441
ENSG00000235065	RPL24P2	0.256076	0.623881	0.548405	0.758175
ENSG00000235067	TUBB	-0.142992	-1.9461	0.0839447	0.271343
ENSG00000235082	SUMO1P3	-1.47366	-1.78285	0.108762	0.31698
ENSG00000235090	RPL7L1P3	-0.473884	-0.75894	0.467567	0.700775
ENSG00000235101	SETP9	0.0789384	0.171927	0.867352	0.940464
ENSG00000235105	RP11-329A14.1	0.126285	0.398878	0.699411	0.853101
ENSG00000235106	LINC00094	0.0565365	0.67078	0.519435	0.736758
ENSG00000235109	ZSCAN31	0.471118	4.05294	0.0029571	0.0378736
ENSG00000235112	HSPE1P27	-0.666263	-0.96585	0.359701	0.610857
ENSG00000235128	AC013474.4	0.00803444	0.0202797	0.984269	0.993867
ENSG00000235141	COX6CP17	-1.66958	-1.92192	0.0872484	0.278095
ENSG00000235145	RPSAP16	-0.443511	-0.729105	0.484734	0.714255
ENSG00000235155	B3GALT4	1.39538	2.62673	0.0278219	0.144192
ENSG00000235162	C12orf75	-0.438985	-3.44274	0.00751465	0.0655918
ENSG00000235169	SMIM1	-0.199119	-0.854473	0.415314	0.658789
ENSG00000235173	HGH1	0.0732732	0.65108	0.53149	0.744783
ENSG00000235175	RPL26P37	-0.326469	-0.470813	0.649132	0.821263
ENSG00000235176	ZNRD1	-0.103433	-0.809478	0.439404	0.677391
ENSG00000235178	ZNF311	-0.458192	-1.62762	0.138525	0.362271
ENSG00000235182	RP11-348H3.4	0.271294	0.480703	0.642356	0.817351
ENSG00000235183	RP11-613C6.4	1.18037	1.39341	0.197405	0.443076
ENSG00000235193	AC006987.4	0.282732	1.6909	0.125592	0.343639
ENSG00000235194	PPP1R3E	0.576163	5.49808	0.000400459	0.0117545
ENSG00000235205	TATDN2P3	1.63618	3.74011	0.00474123	0.0501351
ENSG00000235207	TUBBP6	-0.997216	-1.21291	0.256463	0.510461
ENSG00000235213	OR6E1P	0.623109	1.43127	0.186612	0.430179
ENSG00000235217	TSPY26P	-0.15638	-0.721884	0.488949	0.717301
ENSG00000235220	HLA-F	2.72412	6.19421	0.000169719	0.00759154
ENSG00000235222	MSH5	0.212756	0.439361	0.670904	0.83471
ENSG00000235225	AC016712.2	0.575681	1.35227	0.20974	0.45656
ENSG00000235233	MICA	0.0192454	0.0817632	0.936649	0.971938
ENSG00000235241	RP11-108M9.5	0.284999	1.94945	0.0834961	0.270653
ENSG00000235253	AC010240.2	-0.1527	-0.340556	0.741361	0.876447
ENSG00000235258	NDUFB4P6	-0.135836	-0.31831	0.757613	0.8853
ENSG00000235272	FAM103A2P	-0.234479	-1.39941	0.195661	0.441265
ENSG00000235286	AP000925.2	-0.0650297	-0.105282	0.918493	0.963945
ENSG00000235291	PPP1R10	-0.288982	-3.31669	0.00916344	0.0746264
ENSG00000235297	FAUP1	-1.0647	-7.08198	6.20499e-05	0.00472446
ENSG00000235299	MRPL53P1	-0.349679	-0.703677	0.499679	0.723711
ENSG00000235307	BRD2	-0.0593068	-0.687392	0.5094	0.729799
ENSG00000235308	RP11-82K18.2	-0.59476	-0.96454	0.360322	0.611368
ENSG00000235316	DUSP8P5	0.372017	2.04928	0.0711374	0.245788
ENSG00000235328	AC006946.12	0.301911	0.688497	0.508737	0.729457
ENSG00000235330	RPL12P25	-0.472988	-1.4555	0.179974	0.421588
ENSG00000235336	SLC44A4	2.75964	6.47637	0.000122005	0.00639678
ENSG00000235354	RPS29P16	-0.00387122	-0.00919916	0.992864	0.997517
ENSG00000235360	C6orf47	-0.126125	-0.441924	0.669117	0.833656
ENSG00000235369	RPL36AP15	-0.904551	-1.68525	0.126701	0.345215
ENSG00000235370	DNM1P51	-0.394412	-1.055	0.319299	0.574367
ENSG00000235374	SSR4P1	-0.914358	-5.02434	0.000746094	0.0169611
ENSG00000235376	RPEL1	0.254517	0.337338	0.743704	0.877663
ENSG00000235387	SPAAR	0.841274	1.71556	0.120858	0.336527
ENSG00000235390	CTD-2651B20.5	-0.25053	-0.50918	0.623045	0.80595
ENSG00000235396	NOTCH4	-0.0402807	-0.159673	0.876714	0.945472
ENSG00000235400	RP4-641G12.4	-0.154813	-0.34749	0.736323	0.873782
ENSG00000235413	KRT18P63	-0.883882	-1.78631	0.108171	0.31588
ENSG00000235422	KATNBL1P3	0.796353	0.925359	0.379255	0.629136
ENSG00000235430	ZSWIM5P1	0.137321	0.255669	0.804034	0.910169
ENSG00000235436	DPY19L2P4	-0.104144	-0.46271	0.654708	0.824889
ENSG00000235438	ESRRAP2	-0.233443	-0.456788	0.658798	0.827443
ENSG00000235439	DDX39B	-0.0811447	-0.360589	0.72684	0.869168
ENSG00000235440	RP11-214J9.1	0.201934	0.367554	0.721818	0.865597
ENSG00000235443	ZNRD1	-0.100374	-0.783743	0.4536	0.689169
ENSG00000235449	RP11-480I12.2	-0.413981	-0.702809	0.500194	0.724003
ENSG00000235453	TOPORS-AS1	-0.0697218	-0.440592	0.670045	0.834248
ENSG00000235454	HAUS6P3	0.0849559	0.141788	0.890414	0.949711
ENSG00000235482	RPL21P135	2.08706	2.51534	0.0333624	0.160347
ENSG00000235489	DBF4P1	-0.365124	-0.691748	0.506788	0.728304
ENSG00000235505	RP11-693N9.2	0.622361	1.14288	0.282984	0.537176
ENSG00000235508	RPS2P7	-0.00261732	-0.00776523	0.993976	0.997927
ENSG00000235548	AC073551.1	0.191342	0.312021	0.762231	0.888039
ENSG00000235552	RPL6P27	-0.17288	-1.20787	0.2583	0.512439
ENSG00000235554	AC005822.1	-0.820739	-1.53968	0.158498	0.391014
ENSG00000235568	NFAM1	3.69978	7.02945	6.56877e-05	0.00487497
ENSG00000235569	MSH5	0.0992667	0.488504	0.637037	0.814414
ENSG00000235579	AC007283.4	1.44279	1.90088	0.0902243	0.283887
ENSG00000235587	GAPDHP65	-0.519487	-1.53389	0.159899	0.392964
ENSG00000235588	AIF1	-0.182447	-2.09653	0.0659189	0.234981
ENSG00000235589	ZNF311	-0.458192	-1.62762	0.138525	0.362271
ENSG00000235613	NSRP1P1	-0.465352	-0.957359	0.363739	0.61469
ENSG00000235618	FAM21EP	-0.144619	-0.682698	0.512224	0.731347
ENSG00000235619	RPL36AP33	-0.533654	-0.574581	0.579846	0.778012
ENSG00000235650	RPS18	0.0290167	0.404927	0.695118	0.850771
ENSG00000235651	AC064850.4	-0.150724	-0.366179	0.722809	0.866132
ENSG00000235657	HLA-A	0.460767	4.49572	0.00155196	0.0260397
ENSG00000235658	ATAT1	0.134327	0.683167	0.511941	0.731275
ENSG00000235674	LDHAP2	-0.517304	-3.71736	0.00490928	0.0509885
ENSG00000235676	ABHD16A	0.0394051	0.404274	0.695581	0.85099
ENSG00000235677	NPM1P26	0.0638479	0.169547	0.869168	0.941455
ENSG00000235681	AC008746.5	0.424735	1.71799	0.120399	0.335998
ENSG00000235692	PFDN6	-0.0924162	-0.764379	0.46448	0.698069
ENSG00000235695	RP11-395P16.1	2.84924	6.54401	0.000112888	0.00621394
ENSG00000235696	C2	0.280845	0.444515	0.667313	0.832583
ENSG00000235700	CYCSP52	-1.0133	-1.81668	0.103114	0.307131
ENSG00000235701	PCBP2P1	-0.645412	-0.720057	0.490019	0.717955
ENSG00000235705	RP11-342M3.2	-1.29833	-4.16022	0.00252298	0.0346721
ENSG00000235711	ANKRD34C	0.149383	0.233712	0.820511	0.918032
ENSG00000235712	RXRB	0.0836325	0.146727	0.886627	0.948746
ENSG00000235715	PSMB8	0.778398	1.26717	0.237336	0.489767
ENSG00000235721	AC013268.3	-0.643347	-0.513075	0.620426	0.80412
ENSG00000235744	HLA-DOA	-0.282558	-0.820443	0.433448	0.672816
ENSG00000235748	SEPT14P12	-0.98997	-2.66937	0.0259553	0.13816
ENSG00000235750	KIAA0040	1.06861	11.3575	1.38454e-06	0.000793136
ENSG00000235754	APOM	0.87465	1.51281	0.165094	0.400565
ENSG00000235757	PTMAP1	2.30659	2.16015	0.0594734	0.221945
ENSG00000235758	AGPAT1	-0.0501934	-0.609483	0.557484	0.763421
ENSG00000235763	SNRPGP5	1.13437	1.85231	0.0974612	0.297308
ENSG00000235773	NRM	-0.201874	-1.54245	0.157832	0.390219
ENSG00000235776	AC000089.3	-0.609453	-1.49206	0.170352	0.408379
ENSG00000235828	RPL36AP26	-0.0586376	-0.328971	0.749808	0.881301
ENSG00000235833	AC159540.14	-0.549398	-1.20063	0.260961	0.514959
ENSG00000235838	HSP90AB7P	-0.0772252	-0.21246	0.836548	0.925708
ENSG00000235847	LDHAP7	-1.50331	-2.12047	0.0634171	0.229811
ENSG00000235859	AC006978.6	-0.0465511	-0.499224	0.629762	0.809769
ENSG00000235863	B3GALT4	0.216728	0.716902	0.491871	0.719011
ENSG00000235893	RP11-460E7.8	1.1618	2.08969	0.0666506	0.23644
ENSG00000235912	RP1-159A19.3	-0.570299	-1.07345	0.311389	0.566285
ENSG00000235915	LST1	-0.129602	-0.81673	0.435459	0.674471
ENSG00000235920	AC073109.2	-0.379746	-1.1168	0.293405	0.547424
ENSG00000235941	HSPA1A	0.838147	5.62671	0.000340046	0.0109015
ENSG00000235944	ZNF815P	-0.443714	-2.77218	0.0219591	0.1248
ENSG00000235945	AC002543.2	-0.139611	-0.438788	0.671304	0.834853
ENSG00000235952	HCG4P5	0.58028	4.09971	0.0027588	0.03623
ENSG00000235961	PNMA6A	-0.586247	-3.03057	0.0144618	0.0982969
ENSG00000235985	AIF1	-5.17968e-05	-0.000813892	0.999369	0.999851
ENSG00000235986	GNL1	0.469298	0.530814	0.608573	0.796785
ENSG00000235990	RPL23AP20	0.0590028	0.116836	0.909592	0.959729
ENSG00000236014	VPS52	-0.236598	-0.660366	0.525787	0.741609
ENSG00000236015	AC011290.5	0.0531394	0.191262	0.852624	0.933347
ENSG00000236018	RP4-814D15.1	0.115341	0.312741	0.761702	0.887997
ENSG00000236035	RP11-90O23.1	-0.903155	-1.57749	0.149615	0.37787
ENSG00000236047	AC073410.1	0.0298092	0.0651625	0.949489	0.977721
ENSG00000236048	AC013470.6	0.855491	1.54571	0.157052	0.389471
ENSG00000236058	RPL17P36	-0.464901	-1.41217	0.191992	0.436762
ENSG00000236060	HSPB1P1	1.52618	1.87201	0.0944622	0.291769
ENSG00000236063	ABHD16A	0.0394051	0.404274	0.695581	0.85099
ENSG00000236086	HMGN2P28	-0.164485	-0.332939	0.746911	0.879704
ENSG00000236104	ZBTB22	0.717217	0.68249	0.512349	0.731347
ENSG00000236111	RP11-630I5.1	-1.018	-1.10775	0.297089	0.551501
ENSG00000236132	CTA-440B3.1	0.553557	0.716758	0.491955	0.719011
ENSG00000236136	ADORA2BP1	-0.461023	-1.75187	0.114185	0.325591
ENSG00000236138	DUX4L26	0.789413	0.885066	0.399467	0.646251
ENSG00000236148	RPL23AP37	-0.355195	-0.770548	0.460996	0.694596
ENSG00000236149	ABCF1	0.0318563	0.467676	0.651288	0.822423
ENSG00000236152	MRPS36P1	-2.73038	-2.15714	0.0597639	0.22269
ENSG00000236155	RP11-231P20.2	-0.0678438	-0.285456	0.781845	0.897861
ENSG00000236156	CHCHD4P3	0.974277	0.93222	0.375889	0.62633
ENSG00000236165	PRADC1P1	0.538186	1.24384	0.245409	0.499049
ENSG00000236184	TCEA1P4	0.181535	0.641437	0.537451	0.749637
ENSG00000236196	NFKBIL1	-0.104742	-0.658432	0.526972	0.742271
ENSG00000236197	AC002429.5	0.146942	0.468574	0.65067	0.822271
ENSG00000236222	WDR46	0.181723	0.470655	0.64924	0.821266
ENSG00000236227	BRD2	-0.0326491	-0.387035	0.707848	0.857784
ENSG00000236237	LTB	-0.342247	-0.815949	0.435882	0.674723
ENSG00000236250	STK19	-0.208923	-1.14749	0.281174	0.535154
ENSG00000236251	HSPA1L	-0.159848	-0.378929	0.713648	0.860883
ENSG00000236252	RP11-15J10.8	-0.582174	-1.02737	0.331433	0.584815
ENSG00000236254	MTND4P14	-0.0987982	-0.144045	0.888683	0.9496
ENSG00000236259	AC017083.2	-0.033286	-0.0623702	0.95165	0.978729
ENSG00000236271	FLOT1	-0.984496	-1.99205	0.0779898	0.259298
ENSG00000236287	ZBED5	0.192691	2.93009	0.0170032	0.107962
ENSG00000236296	GUSBP5	-0.382614	-2.62336	0.0279752	0.144589
ENSG00000236297	RP11-175P19.2	0.681901	2.08695	0.0669457	0.237202
ENSG00000236307	EEF1E1P1	0.149434	0.582828	0.574518	0.774979
ENSG00000236317	RP11-348H3.5	0.415582	0.89196	0.395956	0.643272
ENSG00000236330	RPL5P9	-0.445335	-0.377267	0.714839	0.861617
ENSG00000236334	PPIAL4G	0.0882443	0.402499	0.696839	0.851762
ENSG00000236342	ABCF1	0.00403914	0.0324234	0.974852	0.989084
ENSG00000236346	NFKBIL1	-0.104742	-0.658432	0.526972	0.742271
ENSG00000236353	PBX2	0.0102419	0.0455226	0.964699	0.983698
ENSG00000236360	RP11-334A14.2	0.371573	0.354165	0.731485	0.871464
ENSG00000236362	GAGE12F	4.27529	6.57511	0.000108949	0.0061648
ENSG00000236375	POU5F1P5	-1.07483	-1.75807	0.113079	0.32373
ENSG00000236383	LINC00854	0.151091	0.956464	0.364166	0.615127
ENSG00000236391	AC092573.2	-1.2447	-1.53111	0.160577	0.393883
ENSG00000236397	DDX11L2	0.0705369	0.555936	0.591993	0.785982
ENSG00000236409	NRADDP	0.0326441	0.0642386	0.950204	0.97796
ENSG00000236411	NDUFAF4P3	0.983785	1.80565	0.104925	0.309984
ENSG00000236418	HLA-DQA1	-0.0327589	-0.393651	0.703129	0.855059
ENSG00000236428	PPP1R18	-0.156425	-2.20048	0.0557101	0.214055
ENSG00000236430	KRT8P29	-1.00954	-1.19939	0.26142	0.515467
ENSG00000236438	FAM157A	-0.104921	-0.655808	0.528582	0.743419
ENSG00000236439	RP11-175B9.3	-0.275321	-0.710276	0.495773	0.721637
ENSG00000236443	PSMB8	0.0532265	0.621126	0.550135	0.75868
ENSG00000236444	UBE2L5P	-0.443323	-1.26726	0.237307	0.489767
ENSG00000236468	RP11-104D3.2	0.151575	0.345645	0.737662	0.87455
ENSG00000236474	GCNT1P1	0.253874	0.495307	0.632416	0.811702
ENSG00000236478	AC012513.4	0.478736	0.987987	0.34933	0.601731
ENSG00000236483	MTND2P40	0.819841	2.05354	0.0706501	0.244701
ENSG00000236489	RP11-537I16.2	0.928861	1.54906	0.156252	0.388547
ENSG00000236490	TAPBP	0.175967	1.48246	0.172834	0.411852
ENSG00000236493	EIF2S2P3	0.0152422	0.0508896	0.960541	0.982163
ENSG00000236515	ZBTB9	-0.045612	-0.412307	0.689896	0.847083
ENSG00000236516	KLF2P4	0.189553	0.390175	0.705607	0.856572
ENSG00000236523	NPM1P40	-0.174552	-1.9445	0.0841597	0.271953
ENSG00000236529	RP13-254B10.1	-0.511718	-0.885233	0.399381	0.646187
ENSG00000236539	HNRNPA1P54	0.0254359	0.169538	0.869175	0.941455
ENSG00000236549	RPS27AP7	-2.06347	-2.16935	0.0585936	0.220521
ENSG00000236552	RPL13AP5	0.000180852	0.000457085	0.999645	0.999908
ENSG00000236560	PPP1R11	-0.148577	-0.469881	0.649772	0.821537
ENSG00000236564	YWHAQP5	-0.266839	-0.972878	0.356384	0.607765
ENSG00000236565	HNRNPA3P5	-1.10269	-1.20004	0.261178	0.515241
ENSG00000236570	RAD23BP1	0.680068	2.47319	0.0357366	0.166278
ENSG00000236576	RP11-22B10.3	-0.114846	-0.205129	0.842099	0.928127
ENSG00000236577	SNRPGP14	-0.184477	-0.284109	0.782844	0.898491
ENSG00000236609	ZNF853	-0.531928	-1.19736	0.262169	0.515772
ENSG00000236649	PPT2	-0.409365	-2.06988	0.0688142	0.240817
ENSG00000236670	KRT18P5	0.461417	1.69703	0.1244	0.341778
ENSG00000236675	MTX1P1	-0.281601	-0.358824	0.728115	0.86994
ENSG00000236683	HMGA1P1	-0.0800358	-0.164982	0.872655	0.943212
ENSG00000236695	HNRNPA1P47	0.365019	0.387298	0.70766	0.857668
ENSG00000236697	GPSM3	-0.156076	-1.39249	0.197674	0.443102
ENSG00000236698	EIF1AXP1	-0.133578	-1.12661	0.28945	0.543716
ENSG00000236699	ARHGEF38	0.0326366	0.13119	0.898551	0.953738
ENSG00000236710	AC108448.2	0.315351	0.541718	0.601347	0.791729
ENSG00000236732	AC094019.4	-0.286017	-0.525033	0.612423	0.799207
ENSG00000236735	RPL31P63	-1.19309	-1.37975	0.201431	0.446881
ENSG00000236745	YRDCP2	1.16946	2.16919	0.0586089	0.220521
ENSG00000236759	EHMT2	0.38667	0.700125	0.501789	0.725196
ENSG00000236768	RP11-1029M24.1	0.735374	1.44201	0.183644	0.426412
ENSG00000236779	RP11-430C7.2	-1.16235	-2.45004	0.0371115	0.169898
ENSG00000236782	RP11-96L14.7	0.112556	0.34514	0.738028	0.874553
ENSG00000236801	RPL24P8	0.179184	0.349477	0.734881	0.873121
ENSG00000236802	B3GALT4	1.39538	2.62673	0.0278219	0.144192
ENSG00000236806	RPL7AP15	1.68566	2.02797	0.0736179	0.251091
ENSG00000236808	ZNRD1	-0.0152295	-0.12292	0.904909	0.957268
ENSG00000236809	SNX25P1	-0.830113	-2.77547	0.0218424	0.124478
ENSG00000236811	GAPDHP2	-0.136837	-0.214001	0.835383	0.925274
ENSG00000236814	RP11-446E9.1	0.795536	1.44055	0.184046	0.426736
ENSG00000236816	ANKRD20A7P	0.790443	1.39166	0.197918	0.443138
ENSG00000236826	LSM2	0.150917	1.2896	0.229782	0.48088
ENSG00000236829	Z97634.3	-0.0431558	-0.167284	0.870896	0.942333
ENSG00000236843	NRM	-0.201874	-1.54245	0.157832	0.390219
ENSG00000236862	RPS20P24	-0.148065	-0.155984	0.879536	0.94663
ENSG00000236867	RP3-522J7.5	0.71979	0.938094	0.373024	0.62311
ENSG00000236875	DDX11L5	1.37876	1.92598	0.0866863	0.277219
ENSG00000236876	TMSB4XP1	0.0232342	0.0561906	0.956435	0.981068
ENSG00000236878	MTATP6P26	-1.05983	-2.09919	0.0656356	0.234526
ENSG00000236890	XXbac-B476C20.11	0.156429	0.266612	0.795859	0.905377
ENSG00000236894	RP11-128B16.5	0.701437	1.02579	0.332137	0.585695
ENSG00000236895	GTF2H4	-0.0854928	-0.639252	0.538808	0.750881
ENSG00000236905	RP11-348H3.2	0.28905	0.59897	0.564168	0.768364
ENSG00000236917	DNAJA1P2	0.700177	1.55826	0.154076	0.38519
ENSG00000236925	LTB	-0.342247	-0.815949	0.435882	0.674723
ENSG00000236937	PTGES3P4	-0.340659	-0.581541	0.575348	0.775434
ENSG00000236942	RP11-6B6.3	0.208574	0.494522	0.632948	0.811793
ENSG00000236949	ZNRD1	-0.100374	-0.783743	0.4536	0.689169
ENSG00000236976	RP11-165H4.2	-0.129662	-0.219786	0.83101	0.923126
ENSG00000236988	RP11-402K9.1	-0.377454	-1.57488	0.150213	0.378696
ENSG00000236992	RPL12P12	0.2677	0.603925	0.561012	0.765733
ENSG00000237004	ZNRF2P1	0.892277	1.34542	0.211856	0.459024
ENSG00000237012	C6orf136	-0.018185	-0.0818194	0.936606	0.971938
ENSG00000237022	HLA-C	0.601529	3.44428	0.00749648	0.0655087
ENSG00000237023	USP9YP3	0.160608	0.35329	0.732118	0.871464
ENSG00000237025	RP1-315G1.1	-0.0660207	-0.133738	0.896594	0.952913
ENSG00000237039	AC018738.2	1.90395	1.15613	0.277804	0.531766
ENSG00000237052	GPSM3	-0.156076	-1.39249	0.197674	0.443102
ENSG00000237071	TRIM27	-0.565296	-0.624783	0.547839	0.757816
ENSG00000237082	COX5BP6	0.404036	0.651863	0.531008	0.744494
ENSG00000237095	MDC1	-0.2343	-2.86435	0.0189105	0.114816
ENSG00000237100	C6orf136	-0.018185	-0.0818194	0.936606	0.971938
ENSG00000237109	RPL21P111	0.529848	0.451395	0.662533	0.82992
ENSG00000237112	GABBR1	-0.233046	-1.20426	0.259623	0.51366
ENSG00000237118	CYP2F2P	0.531649	1.33405	0.215408	0.462961
ENSG00000237135	DDX10P1	-0.529886	-3.49279	0.00694882	0.0630355
ENSG00000237155	IER3	0.558017	1.7869	0.10807	0.315629
ENSG00000237161	RP11-32B5.1	1.47989	2.98007	0.0156863	0.103262
ENSG00000237169	RPL12P27	0.607334	1.54189	0.157968	0.390395
ENSG00000237172	B3GNT9	0.22615	1.68327	0.127092	0.345501
ENSG00000237178	AC019080.1	0.00810758	0.0101214	0.992148	0.997253
ENSG00000237190	CDKN2AIPNL	-0.379089	-4.8849	0.000901545	0.019091
ENSG00000237214	RP11-12M9.3	0.525418	0.98091	0.352621	0.604935
ENSG00000237223	SULT1C2P1	0.548241	1.90805	0.0892002	0.281864
ENSG00000237263	MAPK6PS3	-0.103735	-0.146381	0.886892	0.948928
ENSG00000237264	FTH1P11	1.68861	2.00891	0.0759079	0.255452
ENSG00000237273	RSL24D1P8	-0.390009	-1.21462	0.25584	0.509881
ENSG00000237276	ANO7L1	-0.0558902	-0.121367	0.906104	0.957861
ENSG00000237296	SMG1P1	0.0708789	0.323032	0.754153	0.883849
ENSG00000237307	SRRM1P3	-0.436982	-0.72195	0.488911	0.717295
ENSG00000237322	RPL7L1P10	-0.277913	-0.739696	0.478594	0.708865
ENSG00000237329	RP11-201O14.1	0.0606259	0.0775771	0.939885	0.973399
ENSG00000237330	RNF223	-0.0721494	-0.144055	0.888675	0.9496
ENSG00000237333	MSH5	0.260291	1.10537	0.298063	0.552532
ENSG00000237335	PFDN6	-0.19718	-2.01555	0.0751023	0.25368
ENSG00000237344	PBX2	-0.105374	-0.751338	0.471903	0.704005
ENSG00000237351	CTD-2522E6.4	-0.160276	-0.355086	0.730818	0.871382
ENSG00000237353	PATE4	0.0650063	0.238365	0.817011	0.916443
ENSG00000237403	PPP1R11	0.0565143	0.629595	0.544826	0.755901
ENSG00000237405	AGER	0.551484	1.88021	0.09324	0.289375
ENSG00000237426	ZIK1P1	-0.410287	-1.58544	0.147804	0.375172
ENSG00000237437	ASS1P12	-0.676377	-1.64311	0.135252	0.358054
ENSG00000237438	CECR7	0.163007	1.50173	0.167884	0.404477
ENSG00000237440	ZNF737	0.24704	0.925238	0.379315	0.629154
ENSG00000237441	RGL2	-0.0761527	-0.708858	0.496611	0.722287
ENSG00000237448	RPL3P2	1.8239	2.44589	0.0373639	0.170217
ENSG00000237451	CDK2AP2P2	0.270685	0.65282	0.530418	0.744297
ENSG00000237462	TRIM27	0.230382	1.3464	0.211553	0.458675
ENSG00000237470	DCLRE1CP1	0.556661	0.958111	0.36338	0.614485
ENSG00000237489	LINC00959	-0.121547	-1.00031	0.343654	0.597367
ENSG00000237493	RP11-603J24.7	2.40006	2.57016	0.0305094	0.15229
ENSG00000237495	LY6G5C	0.820389	1.04989	0.321517	0.576104
ENSG00000237506	RPSAP15	0.457622	1.1597	0.276419	0.530458
ENSG00000237508	HLA-F	2.01725	3.74532	0.00470354	0.0500053
ENSG00000237515	SHISA9	0.0281287	0.200207	0.845832	0.929831
ENSG00000237517	DGCR5	-0.382916	-1.27705	0.233984	0.485942
ENSG00000237522	NONOP2	-0.200573	-1.17686	0.269853	0.523626
ENSG00000237550	RPL9P9	0.0860431	0.508609	0.623429	0.806122
ENSG00000237582	POU5F1	-0.487769	-0.46809	0.651003	0.822423
ENSG00000237586	RP11-383J24.2	0.929404	1.72266	0.119525	0.334669
ENSG00000237593	RP11-317B3.2	0.334836	0.54291	0.60056	0.791135
ENSG00000237599	TAP2	0.185454	1.95297	0.0830281	0.269939
ENSG00000237624	OXCT2P1	-0.322358	-1.09409	0.302721	0.557772
ENSG00000237641	RP11-690I21.1	0.660127	1.50512	0.167025	0.403299
ENSG00000237649	KIFC1	-0.107218	-0.414455	0.68838	0.846077
ENSG00000237651	C2orf74	-0.312615	-2.11296	0.0641917	0.231806
ENSG00000237668	RPS15AP38	0.850369	1.57226	0.150817	0.379793
ENSG00000237672	KRR1P1	0.0170914	0.0461986	0.964175	0.983698
ENSG00000237679	VDAC1P11	0.512151	0.957172	0.363828	0.614691
ENSG00000237693	IRGM	0.40179	1.67624	0.128487	0.347929
ENSG00000237709	EEF1A1P28	0.148026	0.360503	0.726902	0.869177
ENSG00000237711	MTCO3P11	0.0427878	0.0555988	0.956893	0.981276
ENSG00000237719	RP1-179N16.3	-0.164006	-0.684364	0.51122	0.730798
ENSG00000237727	AIF1	-0.182447	-2.09653	0.0659189	0.234981
ENSG00000237729	AC002075.4	-0.213756	-0.553517	0.593579	0.787001
ENSG00000237732	AC010980.2	0.188606	0.684831	0.510939	0.730669
ENSG00000237733	RNF39	-2.7282	-3.27027	0.00986216	0.0778182
ENSG00000237740	NPAP1P3	1.22341	1.26194	0.239126	0.491984
ENSG00000237749	RP3-423B22.5	-0.0796013	-0.320395	0.756084	0.884761
ENSG00000237754	RP11-521C10.1	0.174053	0.464489	0.653482	0.823861
ENSG00000237757	EEF1A1P30	0.338659	1.31182	0.222499	0.471787
ENSG00000237758	BANF1P3	0.0239223	0.0684038	0.946981	0.976707
ENSG00000237763	AMY1A	0.556703	1.14512	0.282104	0.536145
ENSG00000237765	FAM200B	0.353524	4.30495	0.00204178	0.0308877
ENSG00000237766	GGTA2P	0.667661	1.41109	0.1923	0.437055
ENSG00000237788	RP5-1041C10.3	-0.264806	-0.469571	0.649985	0.821633
ENSG00000237793	RPL18AP16	-0.387452	-0.776943	0.457402	0.692658
ENSG00000237818	RPS3AP29	-0.920616	-1.45899	0.179036	0.420179
ENSG00000237821	AC083873.4	-0.291993	-0.559708	0.589524	0.784766
ENSG00000237825	RGL2	-0.0470979	-0.327495	0.750887	0.881768
ENSG00000237827	RPS15AP29	-1.30775	-2.33248	0.04495	0.189557
ENSG00000237829	PPP1R11	-3.09964	-2.19678	0.0560451	0.214705
ENSG00000237840	FAM21FP	-0.502112	-1.97526	0.0801178	0.263622
ENSG00000237846	RP11-216M21.1	0.00538704	0.0186357	0.985544	0.994621
ENSG00000237854	LINC00674	-0.20805	-2.49661	0.0343973	0.16289
ENSG00000237872	POU5F1P4	0.191469	0.381431	0.711855	0.859974
ENSG00000237888	AC087650.1	0.14818	0.271297	0.792368	0.90378
ENSG00000237889	DDX39B	-0.280728	-4.02379	0.00308835	0.0389761
ENSG00000237900	ZBTB12	2.94331	2.40827	0.0397277	0.176862
ENSG00000237911	SRP68P3	-0.277137	-0.696173	0.504144	0.726723
ENSG00000237917	PARP4P1	0.468611	0.780408	0.455462	0.691003
ENSG00000237918	SAPCD1	1.84958	1.53978	0.158476	0.391014
ENSG00000237961	RP11-1281K21.1	2.26494	5.47697	0.00041144	0.0119341
ENSG00000237972	TUBG1P	0.731416	2.03832	0.0724029	0.248832
ENSG00000237973	MTCO1P12	0.0126628	0.0675664	0.947629	0.976825
ENSG00000237979	AC007389.1	0.39163	0.719035	0.490619	0.718415
ENSG00000237984	PTENP1	0.73052	3.19747	0.0110719	0.0831095
ENSG00000237991	RPL35P1	1.54896	1.83318	0.100458	0.303102
ENSG00000237999	ACTG1P19	-1.01874	-1.25333	0.242099	0.495638
ENSG00000238000	RP11-274E7.2	-0.725365	-1.27063	0.236159	0.488482
ENSG00000238008	COX6CP10	0.625026	0.550877	0.595312	0.788514
ENSG00000238055	RP1-128O3.6	-0.902142	-1.72123	0.119792	0.335121
ENSG00000238061	RP4-635A23.4	0.0949761	0.178776	0.862129	0.937943
ENSG00000238072	RP11-305M3.2	-0.197146	-1.27221	0.235622	0.487661
ENSG00000238082	AC009948.7	0.0807273	0.123285	0.904628	0.957196
ENSG00000238083	LRRC37A2	0.0783847	0.850699	0.417298	0.660295
ENSG00000238098	ABCA17P	-0.225661	-0.872283	0.406036	0.650802
ENSG00000238103	RPL9P7	0.359304	0.580696	0.575893	0.775477
ENSG00000238104	PPP1R10	-0.287408	-3.29619	0.00946554	0.0759341
ENSG00000238105	GOLGA2P5	0.162839	1.37132	0.203948	0.449528
ENSG00000238109	AC004893.10	-0.436439	-0.915542	0.38411	0.633483
ENSG00000238114	LTB	-0.342247	-0.815949	0.435882	0.674723
ENSG00000238116	RP3-347M6.2	-0.792156	-1.42989	0.186997	0.430922
ENSG00000238132	CASC4P1	0.632814	1.02577	0.332145	0.585695
ENSG00000238134	EHMT2	-0.0674987	-0.770214	0.461184	0.694617
ENSG00000238137	ARPC3P2	-0.843223	-0.955446	0.364653	0.615482
ENSG00000238151	MLLT10P1	0.637112	3.74916	0.004676	0.0499436
ENSG00000238154	USP9YP4	1.28828	1.81234	0.103822	0.308177
ENSG00000238161	OR7E117P	-0.143355	-0.30024	0.770908	0.892535
ENSG00000238193	RP11-555H23.1	-0.607704	-0.847117	0.419188	0.661862
ENSG00000238196	NOTCH4	1.6728	3.57587	0.00610622	0.0585191
ENSG00000238199	UBE2V2P3	-0.139981	-0.217607	0.832656	0.924209
ENSG00000238203	VWA7	-0.357103	-0.895862	0.393978	0.641406
ENSG00000238222	MKRN4P	5.85346	10.9129	1.93139e-06	0.000927422
ENSG00000238227	C9orf69	0.283646	3.50667	0.0068	0.0624237
ENSG00000238228	OR7E7P	-0.0682076	-0.151118	0.883262	0.947545
ENSG00000238231	RP11-460I13.6	-0.0867363	-0.14583	0.887314	0.948981
ENSG00000238236	MTCYBP14	0.00262395	0.00541257	0.995801	0.998453
ENSG00000238249	HMGN2P17	0.0752541	0.248237	0.8096	0.912376
ENSG00000238251	RP11-172F4.2	-0.42357	-1.17966	0.268791	0.522445
ENSG00000238269	PAGE2B	4.27064	7.08649	6.17479e-05	0.00471881
ENSG00000238278	ALG1L6P	-0.203081	-0.70482	0.499001	0.723416
ENSG00000238286	SLC35E1P1	-0.247554	-0.923222	0.380309	0.629995
ENSG00000239198	RPL5P22	0.109163	0.163414	0.873853	0.944053
ENSG00000239207	GAPDHP39	-1.02954	-3.21686	0.0107353	0.0814609
ENSG00000239218	RPS20P22	0.101164	0.295084	0.774716	0.894485
ENSG00000239246	RP11-464D20.2	-0.205489	-0.589159	0.570446	0.773012
ENSG00000239254	RP11-365F18.3	0.282165	0.642032	0.537082	0.749312
ENSG00000239264	TXNDC5	-0.0463465	-0.663639	0.523785	0.739947
ENSG00000239269	RPSAP4	-0.523907	-1.63552	0.136848	0.359935
ENSG00000239272	RPL21P10	-0.210876	-0.753925	0.470425	0.702603
ENSG00000239280	RP11-271C24.3	-0.303355	-0.820763	0.433275	0.672799
ENSG00000239282	GATSL3	-0.0569248	-0.298503	0.77219	0.893212
ENSG00000239291	RP5-867C24.1	0.0726344	0.198322	0.847262	0.930519
ENSG00000239305	RNF103	-0.101031	-1.35102	0.210126	0.457016
ENSG00000239306	RBM14	0.00819356	0.118575	0.908252	0.959053
ENSG00000239323	CTD-2213F21.1	-1.12106	-1.20641	0.258835	0.513013
ENSG00000239344	RP11-771F20.1	0.185019	0.281023	0.785135	0.899842
ENSG00000239345	HNRNPA1P26	-0.300736	-0.641028	0.537705	0.74994
ENSG00000239351	NPM1P29	-1.32673	-2.35544	0.0432996	0.185669
ENSG00000239382	ALKBH6	-0.143895	-1.36295	0.206477	0.452934
ENSG00000239388	ASB14	0.126547	0.550654	0.595458	0.78854
ENSG00000239402	CYP4F62P	-0.980053	-2.06664	0.0691749	0.241506
ENSG00000239405	TMED10P2	-0.243431	-0.445419	0.666684	0.832203
ENSG00000239463	HLA-DMA	0.385844	0.755324	0.469626	0.701931
ENSG00000239465	RP11-330L19.2	-1.3921	-2.33295	0.0449152	0.189449
ENSG00000239470	RP11-16F15.2	-0.582825	-1.8583	0.0965408	0.295531
ENSG00000239474	KLHL41	0.236296	0.505142	0.625765	0.807957
ENSG00000239483	RPS15AP16	0.81883	1.69711	0.124384	0.341778
ENSG00000239486	RP11-163E9.1	-0.0428034	-0.131465	0.89834	0.953738
ENSG00000239503	MARK2P8	-1.18573	-2.49858	0.0342868	0.16275
ENSG00000239511	POM121L7P	-0.144217	-0.296993	0.773306	0.893903
ENSG00000239521	GATS	1.18173	6.13129	0.000182933	0.00784232
ENSG00000239532	RP11-9D8.1	0.733804	1.75194	0.114172	0.325591
ENSG00000239556	AC004951.5	-0.414556	-1.62131	0.139879	0.363805
ENSG00000239557	RP11-168J18.6	0.472828	1.17939	0.268894	0.522568
ENSG00000239605	C2orf61	0.0859165	0.271917	0.791906	0.903502
ENSG00000239617	RP11-302B13.1	0.215449	0.395656	0.701702	0.854594
ENSG00000239620	RP11-88I21.1	1.275	1.14273	0.283043	0.537191
ENSG00000239626	RPSAP41	-0.337052	-1.51956	0.163413	0.39834
ENSG00000239650	GUSBP4	-0.100412	-0.374201	0.717039	0.862999
ENSG00000239670	RP4-803A2.2	1.30021	4.02015	0.00310516	0.0390691
ENSG00000239672	NME1	-0.104718	-1.4133	0.19167	0.436351
ENSG00000239696	RP11-397J20.1	-0.00959681	-0.0223587	0.982656	0.992864
ENSG00000239697	TNFSF12	-0.399117	-3.87964	0.00383467	0.0441937
ENSG00000239704	CDRT4	0.700879	1.24729	0.244204	0.498076
ENSG00000239713	APOBEC3G	-0.538473	-6.73593	9.08332e-05	0.00567539
ENSG00000239719	RP4-800G7.1	-0.069157	-0.132293	0.897703	0.953554
ENSG00000239732	TLR9	1.285	2.58625	0.0297196	0.149864
ENSG00000239763	AC009120.3	0.329036	1.61307	0.141666	0.366342
ENSG00000239779	WBP1	0.0530946	0.503528	0.626854	0.808504
ENSG00000239789	MRPS17	-0.245386	-3.21189	0.0108205	0.0819901
ENSG00000239797	RPL21P39	-0.422387	-0.621247	0.550059	0.75868
ENSG00000239827	SUGT1P3	0.100437	0.360572	0.726852	0.869168
ENSG00000239830	RPS4XP22	0.183716	0.969104	0.358162	0.609213
ENSG00000239836	PSMB9	2.21314	2.65072	0.0267559	0.140635
ENSG00000239857	GET4	-0.0301714	-0.247143	0.81042	0.912713
ENSG00000239865	RPP21	0.00150496	0.0011681	0.999094	0.99977
ENSG00000239882	CYP21A1P	1.2315	1.42117	0.18944	0.434522
ENSG00000239883	PARGP1	0.0265492	0.175189	0.864863	0.93924
ENSG00000239887	C1orf226	0.494196	3.82022	0.00419602	0.0469473
ENSG00000239893	ZNF736P9Y	-1.18681	-1.99903	0.0771219	0.257916
ENSG00000239900	ADSL	-0.101193	-1.54835	0.156422	0.388709
ENSG00000239912	RPL39P36	0.561896	1.60402	0.14365	0.369033
ENSG00000239927	RPP21	0.241868	1.08722	0.305587	0.559946
ENSG00000239944	TRBV8-2	-0.0148922	-0.0110579	0.991422	0.996861
ENSG00000239959	ENPP7P2	0.338554	0.711514	0.495042	0.721233
ENSG00000239969	RP11-163E9.2	-0.195325	-1.47913	0.173702	0.412874
ENSG00000239974	EGFL8	0.090877	0.155874	0.879621	0.94663
ENSG00000239998	LILRA2	0.37187	2.62011	0.0281236	0.145055
ENSG00000240003	RPL7P24	-1.20751	-1.29285	0.228704	0.479302
ENSG00000240021	TEX35	0.205956	1.07047	0.312656	0.567693
ENSG00000240024	LINC00888	-0.209396	-1.65696	0.132385	0.353721
ENSG00000240036	RP11-587D21.1	-0.245318	-0.637195	0.540086	0.751866
ENSG00000240038	AMY2B	0.618288	5.09728	0.000676529	0.0159034
ENSG00000240045	RP11-451G4.2	-0.222736	-0.481773	0.641626	0.817031
ENSG00000240053	LY6G5B	0.0628373	0.328442	0.750195	0.881574
ENSG00000240058	ARGFXP1	0.199747	0.27118	0.792455	0.90378
ENSG00000240065	PSMB9	-1.01872	-1.21926	0.254161	0.50836
ENSG00000240087	RPSAP12	-0.23362	-0.535223	0.605645	0.794761
ENSG00000240089	BMS1P3	-0.346392	-0.751119	0.472028	0.704048
ENSG00000240096	RP11-85G20.1	-0.198168	-0.35324	0.732154	0.871464
ENSG00000240107	RP11-628J14.1	0.560476	0.90058	0.391596	0.639032
ENSG00000240125	RPL23AP75	-0.0767153	-0.116021	0.910219	0.959857
ENSG00000240132	ETF1P2	-0.296032	-1.00944	0.339492	0.593489
ENSG00000240163	RP11-745A24.1	0.835668	2.5113	0.0335829	0.161058
ENSG00000240184	PCDHGC3	0.0457932	0.342903	0.739654	0.875628
ENSG00000240204	SMKR1	0.263573	1.14685	0.281425	0.53531
ENSG00000240216	CPHL1P	0.195674	0.445941	0.666321	0.832028
ENSG00000240225	ZNF542P	0.259636	2.90844	0.0176086	0.110207
ENSG00000240230	COX19	-0.0948884	-1.32641	0.217824	0.466217
ENSG00000240236	HNRNPA1P23	0.217512	0.276007	0.788863	0.901815
ENSG00000240238	RP11-112N19.2	-0.431226	-0.745706	0.475132	0.706217
ENSG00000240253	FAR2P3	-1.26134	-2.18431	0.0571897	0.2176
ENSG00000240280	TCAM1P	0.561701	1.78456	0.108469	0.316444
ENSG00000240303	ACAD11	0.0253429	0.294252	0.775332	0.894573
ENSG00000240305	RP11-1072C15.1	-1.1487	-2.25611	0.050897	0.203333
ENSG00000240342	RPS2P5	-0.17977	-2.77665	0.0218003	0.124341
ENSG00000240344	PPIL3	-0.237525	-2.91622	0.0173886	0.109292
ENSG00000240356	RPL23AP7	-0.13101	-1.15942	0.27653	0.530615
ENSG00000240370	RPL13P5	0.00639854	0.036899	0.971382	0.987596
ENSG00000240376	RP11-36C20.1	0.287603	0.83166	0.427412	0.668204
ENSG00000240389	EGFL8	0.090877	0.155874	0.879621	0.94663
ENSG00000240392	RPL9P3	0.62313	1.25079	0.24298	0.496803
ENSG00000240395	RPL5P23	0.315636	0.53784	0.603912	0.793542
ENSG00000240399	RP1-228P16.1	-0.213897	-0.718279	0.491062	0.718415
ENSG00000240409	MTATP8P1	-0.120467	-0.251697	0.807007	0.911298
ENSG00000240418	CTD-2013N17.1	-0.0949427	-0.121349	0.906118	0.957861
ENSG00000240429	LRRFIP1P1	-0.169079	-1.36957	0.204475	0.450066
ENSG00000240435	RPS12P27	-0.852854	-2.03284	0.0730447	0.249959
ENSG00000240445	FOXO3B	-0.00469777	-0.0166167	0.98711	0.995413
ENSG00000240454	RPL39P26	0.515664	0.564485	0.586407	0.782541
ENSG00000240463	RPS19P3	-0.242041	-0.444415	0.667383	0.832586
ENSG00000240480	RPL29P2	-0.457725	-0.484251	0.639935	0.815955
ENSG00000240489	SETP14	0.1086	0.308463	0.764848	0.888589
ENSG00000240505	TNFRSF13B	-0.0731414	-0.113442	0.912205	0.961021
ENSG00000240508	PSMB9	0.430667	3.98935	0.00325138	0.0400114
ENSG00000240522	RPL7AP10	0.0463964	0.200245	0.845802	0.929831
ENSG00000240524	RP5-1061H20.3	-0.349992	-0.638972	0.538981	0.751012
ENSG00000240531	RPL21P123	0.111455	0.145784	0.88735	0.948981
ENSG00000240540	RPL3P9	0.348344	0.637952	0.539615	0.751468
ENSG00000240563	L1TD1	0.338938	0.70787	0.497195	0.72259
ENSG00000240583	AQP1	2.10295	7.20223	5.45259e-05	0.0044458
ENSG00000240590	RPSAP48	-0.0292391	-0.125652	0.902808	0.956216
ENSG00000240592	EGFL8	-0.369057	-1.21927	0.254156	0.50836
ENSG00000240602	AADACP1	0.798146	1.29644	0.227519	0.478076
ENSG00000240616	RPS6P25	0.824202	2.13001	0.0624466	0.227902
ENSG00000240622	RPL7P15	-0.0819506	-0.234112	0.82021	0.917944
ENSG00000240627	CTD-2312P21.1	1.70165	2.28867	0.0482723	0.197028
ENSG00000240634	RP11-1348G14.1	0.524555	1.35702	0.208284	0.454873
ENSG00000240654	C1QTNF9	0.257378	0.579256	0.576822	0.776375
ENSG00000240669	RP11-555K12.2	-0.285391	-0.487838	0.63749	0.81458
ENSG00000240673	AC006539.2	-0.174305	-0.307621	0.765468	0.888606
ENSG00000240682	ISY1	-0.117994	-1.67359	0.129016	0.348702
ENSG00000240694	PNMA2	0.189514	0.689038	0.508412	0.729192
ENSG00000240695	RP11-102M11.1	-0.573205	-1.38365	0.200274	0.44588
ENSG00000240720	LRRD1	-0.478638	-0.963436	0.360845	0.611948
ENSG00000240729	CTD-2301A4.3	-1.09491	-2.28283	0.0487335	0.198207
ENSG00000240738	RP1-273G13.1	0.403562	0.652955	0.530336	0.744297
ENSG00000240751	RP11-553D4.2	-0.294336	-0.644523	0.535539	0.748028
ENSG00000240755	ERLEC1P1	0.223317	0.397999	0.700036	0.853611
ENSG00000240759	RP11-25I15.1	0.00443214	0.00916926	0.992887	0.997517
ENSG00000240764	PCDHGC5	-0.17169	-0.393603	0.703163	0.855059
ENSG00000240771	ARHGEF25	-0.913019	-9.36842	6.77904e-06	0.00171212
ENSG00000240776	RP11-435F17.1	0.220872	0.346324	0.737169	0.874378
ENSG00000240793	UBA52P8	-0.167684	-0.414451	0.688382	0.846077
ENSG00000240808	CTD-3236F5.1	0.304173	0.422511	0.682705	0.8427
ENSG00000240809	RP11-550F7.1	0.228678	0.688469	0.508753	0.729457
ENSG00000240821	RPL9P25	-1.05894	-0.686025	0.510221	0.730311
ENSG00000240828	RPL21P4	0.0479081	0.0463827	0.964032	0.983698
ENSG00000240849	TMEM189	0.0796606	1.05626	0.318755	0.573991
ENSG00000240854	RP11-64K7.1	0.355414	0.847033	0.419233	0.661862
ENSG00000240857	RDH14	-0.190996	-2.5543	0.0313086	0.154308
ENSG00000240882	RP11-174O3.1	-0.711289	-1.22061	0.253675	0.507861
ENSG00000240890	RP11-65E22.2	0.315342	0.695466	0.504566	0.726774
ENSG00000240891	PLCXD2	0.587811	1.88041	0.093211	0.289375
ENSG00000240898	RP11-48B14.1	-0.349282	-1.1709	0.272119	0.525512
ENSG00000240919	RP11-400K9.1	-0.18305	-0.364587	0.723956	0.867106
ENSG00000240970	RPL23AP64	0.104077	0.395354	0.701917	0.854647
ENSG00000240972	MIF	-0.440557	-5.1892	0.000598667	0.0147688
ENSG00000240974	RPS27AP10	-0.931441	-1.08237	0.30762	0.562196
ENSG00000240979	RP11-79D8.2	2.25561	2.03031	0.0733421	0.250665
ENSG00000241007	SEPT7P6	-0.0185426	-0.0250646	0.980558	0.991812
ENSG00000241015	TPM3P9	0.124383	1.13881	0.28459	0.538228
ENSG00000241020	RP11-727A23.1	0.467928	0.754978	0.469824	0.702135
ENSG00000241030	RPL29P24	0.084373	0.166918	0.871176	0.942396
ENSG00000241043	GVQW1	-0.120627	-0.865542	0.40953	0.65372
ENSG00000241057	AC004985.12	-0.125792	-0.576036	0.578904	0.777622
ENSG00000241058	NSUN6	0.0609441	0.667412	0.521484	0.738585
ENSG00000241061	RPL5P1	-0.510983	-0.996874	0.345229	0.598251
ENSG00000241069	CTD-3141N22.1	-1.30298	-1.34071	0.213323	0.460823
ENSG00000241106	HLA-DOB	-1.35633	-0.941908	0.371172	0.621421
ENSG00000241112	RPL29P14	-0.247509	-0.691451	0.506966	0.728407
ENSG00000241120	HMGN1P8	0.282144	0.500515	0.628889	0.809769
ENSG00000241127	YAE1D1	-0.0675899	-0.700206	0.501741	0.725177
ENSG00000241129	RPL22P19	-0.523851	-1.09088	0.304056	0.558667
ENSG00000241132	LY6G5B	-1.8049	-4.35496	0.00189915	0.0296617
ENSG00000241146	RPL7P41	-0.645483	-1.15759	0.277238	0.531392
ENSG00000241157	RP11-3K24.1	-0.0176477	-0.0536513	0.958401	0.98153
ENSG00000241166	HLA-L	-5.21286	-8.98724	9.49239e-06	0.00202667
ENSG00000241170	RP11-147I3.1	0.506063	1.29065	0.229435	0.480455
ENSG00000241185	RPL21P122	-1.04628	-1.87942	0.0933576	0.289653
ENSG00000241186	TDGF1	0.135542	0.322024	0.754891	0.884313
ENSG00000241187	CTC-209L16.1	-0.318292	-0.305255	0.767211	0.889937
ENSG00000241255	RP1-89D4.1	0.32996	0.884425	0.399794	0.646602
ENSG00000241258	CRCP	-0.0367047	-0.584934	0.573161	0.774084
ENSG00000241286	RPL29P25	0.345743	0.755484	0.469535	0.701931
ENSG00000241322	CDRT1	-1.66357	-3.32012	0.0091139	0.0744865
ENSG00000241343	RPL36A	0.000671049	0.0115923	0.991007	0.996831
ENSG00000241350	PMS2P11	1.27246	1.04167	0.32511	0.579047
ENSG00000241352	RP11-392P7.1	-0.142758	-0.221906	0.829409	0.922308
ENSG00000241360	PDXP	0.0570613	0.374532	0.716802	0.862858
ENSG00000241361	SLC25A24P1	-0.0782402	-0.630569	0.544216	0.755512
ENSG00000241362	RPL36AP43	-1.1801	-1.51826	0.163736	0.39889
ENSG00000241370	RPP21	-1.37599	-1.58887	0.14703	0.374186
ENSG00000241399	CD302	0.0416683	0.402084	0.697134	0.851823
ENSG00000241404	EGFL8	1.37031	4.03989	0.0030151	0.038379
ENSG00000241418	MCRIP2P1	0.962785	1.93004	0.0861255	0.276023
ENSG00000241429	EEF1A1P25	-0.0904444	-0.259297	0.801321	0.908737
ENSG00000241431	RPL37P6	-0.148232	-0.286469	0.781094	0.897368
ENSG00000241458	RPL7P19	0.0718831	0.1935	0.850923	0.932365
ENSG00000241464	RPL39P38	-0.138172	-0.217628	0.83264	0.924209
ENSG00000241468	ATP5J2	0.00590549	0.086852	0.932717	0.970536
ENSG00000241476	SSX2	3.41982	5.01814	0.000752358	0.0170288
ENSG00000241478	HSPA8P9	0.540713	1.45898	0.179039	0.420179
ENSG00000241484	ARHGAP8	0.40958	1.42022	0.189707	0.434703
ENSG00000241489	AF011889.5	0.346984	1.75715	0.113243	0.323976
ENSG00000241494	RP11-796G6.1	-0.0871203	-0.294603	0.775072	0.894573
ENSG00000241506	PSMC1P1	-0.334226	-1.67392	0.128949	0.348702
ENSG00000241511	RPS15AP24	0.23266	0.316555	0.758901	0.886342
ENSG00000241532	AGGF1P3	-0.373483	-0.683404	0.511798	0.731275
ENSG00000241535	CBX5P1	0.809335	1.81462	0.10345	0.307734
ENSG00000241537	RP11-624D20.1	0.263517	0.269638	0.793604	0.904492
ENSG00000241547	ACTG1P20	0.223704	0.686887	0.509703	0.729952
ENSG00000241549	GUSBP2	0.105194	0.570622	0.582414	0.779638
ENSG00000241553	ARPC4	-0.0786163	-1.28439	0.231518	0.483195
ENSG00000241556	RP11-490G8.1	-1.6975	-1.81715	0.103037	0.307014
ENSG00000241563	CORT	-0.073831	-0.137152	0.893971	0.951444
ENSG00000241612	RP13-585F24.1	-0.102201	-0.262145	0.799193	0.907224
ENSG00000241627	UBQLN4P1	0.20277	0.503771	0.62669	0.808393
ENSG00000241634	RP11-381E24.1	0.0326398	0.180061	0.861149	0.93737
ENSG00000241635	UGT1A1	-0.0671034	-0.266758	0.79575	0.905345
ENSG00000241644	INMT	-0.0580411	-0.194981	0.849799	0.931498
ENSG00000241670	RPL23AP21	0.082523	0.217486	0.832748	0.924209
ENSG00000241680	RPL31P49	-0.00549421	-0.0143744	0.988849	0.996015
ENSG00000241685	ARPC1A	-0.0398555	-0.507974	0.623856	0.806332
ENSG00000241697	TMEFF1	0.982326	0.826528	0.430166	0.670606
ENSG00000241713	LY6G5B	-1.56445	-3.86187	0.00393919	0.0450473
ENSG00000241721	SUMO1P1	-0.0553407	-0.294321	0.77528	0.894573
ENSG00000241738	ZNF90P1	0.345962	1.13955	0.284295	0.538186
ENSG00000241741	RPL7AP30	0.208639	0.607599	0.558679	0.763836
ENSG00000241746	RP11-941H19.1	-0.249896	-0.456869	0.658742	0.827428
ENSG00000241779	RPP21	1.07072	4.44879	0.00165948	0.0271468
ENSG00000241782	RP11-91P24.1	0.334477	0.738081	0.479527	0.709601
ENSG00000241825	RPL7P42	0.886771	2.2643	0.0502241	0.201773
ENSG00000241837	ATP5O	-0.118315	-1.68657	0.126441	0.344916
ENSG00000241838	LA16c-3G11.7	1.39818	1.83921	0.0995057	0.301501
ENSG00000241839	PLEKHO2	-0.160356	-1.97471	0.0801885	0.26374
ENSG00000241852	C8orf58	-0.370736	-4.12555	0.00265534	0.0354099
ENSG00000241863	RPP21	-1.37599	-1.58887	0.14703	0.374186
ENSG00000241878	PISD	-0.0963581	-0.896631	0.393589	0.64124
ENSG00000241890	RPL13P4	-0.0735648	-0.0715117	0.944576	0.975426
ENSG00000241907	RPS20P4	0.739779	1.65029	0.13376	0.355783
ENSG00000241910	HLA-DOB	1.19449	1.75001	0.114518	0.326126
ENSG00000241923	RPL14P3	0.089546	0.185528	0.856986	0.935457
ENSG00000241935	HOGA1	0.0194882	0.0772234	0.940159	0.973437
ENSG00000241945	PWP2	0.0706413	0.953698	0.36549	0.616424
ENSG00000241950	RPL29P23	0.0372257	0.077494	0.93995	0.973411
ENSG00000241962	RP11-111H13.1	0.300189	1.11374	0.294647	0.548902
ENSG00000241973	PI4KA	0.208348	3.07438	0.0134794	0.0939341
ENSG00000241975	ELOCP19	-0.0196273	-0.116489	0.909858	0.959729
ENSG00000241978	AKAP2	0.041498	0.41558	0.687586	0.845868
ENSG00000241981	AF224669.3	0.394994	0.834082	0.426116	0.667488
ENSG00000241984	RPL7AP2	0.0350508	0.0665258	0.948434	0.977197
ENSG00000242028	HYPK	-0.238522	-1.23421	0.24881	0.502521
ENSG00000242038	EGFL8	-2.71966	-2.0449	0.0716404	0.24719
ENSG00000242060	RPS3AP49	0.0530009	0.138605	0.892857	0.950853
ENSG00000242067	RPL9P28	-0.0311981	-0.0706624	0.945233	0.975764
ENSG00000242071	RPL7AP6	-0.153417	-0.443715	0.66787	0.832877
ENSG00000242073	AC006014.7	-0.828257	-1.32876	0.217079	0.465082
ENSG00000242083	RPL7AP31	0.899448	1.58628	0.147616	0.375061
ENSG00000242085	RPS20P33	-0.179703	-0.327775	0.750682	0.881768
ENSG00000242088	AC090602.2	1.86716	3.95912	0.00340207	0.0409633
ENSG00000242097	RP11-64D22.1	0.247004	0.925754	0.379061	0.628984
ENSG00000242100	RPL9P32	-0.563679	-1.68062	0.127615	0.346384
ENSG00000242104	RP11-340E6.1	0.769664	1.78479	0.10843	0.316413
ENSG00000242110	AMACR	0.107743	1.01366	0.337582	0.591333
ENSG00000242114	MTFP1	-0.265405	-2.54924	0.0315681	0.15507
ENSG00000242134	RPL5P13	0.516073	1.09239	0.303427	0.558228
ENSG00000242150	RPS10P7	0.515468	3.16543	0.0116521	0.0856944
ENSG00000242156	AC000041.8	-0.163495	-0.962684	0.361202	0.612257
ENSG00000242163	RP11-299L17.1	-0.723177	-1.38368	0.200267	0.44588
ENSG00000242173	ARHGDIG	2.14271	2.47625	0.0355589	0.165899
ENSG00000242193	RP11-568K15.1	0.142989	1.13488	0.286149	0.539807
ENSG00000242198	CTD-2235C13.1	0.398309	0.737328	0.479962	0.710002
ENSG00000242199	RP11-71H17.1	-0.158253	-0.372035	0.718595	0.863933
ENSG00000242220	TCP10L	0.691938	1.09676	0.301615	0.556724
ENSG00000242221	PSG2	-0.578406	-1.33848	0.214017	0.461601
ENSG00000242227	HLA-L	-3.08828	-2.45813	0.0366255	0.168634
ENSG00000242247	ARFGAP3	0.3062	3.92561	0.00357779	0.0421959
ENSG00000242252	BGLAP	1.11146	3.28625	0.00961566	0.0766933
ENSG00000242255	RPL39P34	1.86861	2.44572	0.037374	0.170225
ENSG00000242259	C22orf39	0.18057	2.15673	0.059804	0.222719
ENSG00000242261	RP11-62J1.3	-0.0635872	-0.323224	0.754012	0.883849
ENSG00000242262	RP11-100N21.1	-0.287367	-0.705608	0.498534	0.723416
ENSG00000242265	PEG10	1.93595	3.6283	0.00563038	0.0554999
ENSG00000242267	SKINT1L	0.11511	0.482963	0.640813	0.816491
ENSG00000242272	AK2P2	1.03371	1.21244	0.256633	0.51061
ENSG00000242276	RPL5P3	0.146982	0.243302	0.813302	0.914513
ENSG00000242291	RPL36AP51	-0.242876	-0.473375	0.647374	0.820508
ENSG00000242294	STAG3L5P	0.367794	3.24221	0.0103113	0.0796818
ENSG00000242299	RP11-234A1.1	-0.0178174	-0.0822409	0.93628	0.971938
ENSG00000242318	RP11-810D13.1	-0.302824	-0.255519	0.804146	0.910197
ENSG00000242324	RP4-576H24.2	0.306004	1.67241	0.129252	0.349167
ENSG00000242327	CTD-2184D3.1	0.332205	0.532434	0.607497	0.795907
ENSG00000242338	BMS1P4	0.026883	0.203737	0.843154	0.92842
ENSG00000242352	FAM91A3P	0.554489	2.20985	0.0548687	0.212171
ENSG00000242358	RPS21P4	0.0485718	0.167772	0.870524	0.942099
ENSG00000242372	EIF6	-0.0635196	-0.92272	0.380556	0.630191
ENSG00000242412	DBIL5P2	-0.375807	-0.826827	0.430005	0.670487
ENSG00000242419	PCDHGC4	-0.0262782	-0.0405707	0.968536	0.986176
ENSG00000242431	RP11-731J8.1	-0.925068	-1.12614	0.289638	0.543876
ENSG00000242435	UPK3BP1	0.474032	0.881414	0.401336	0.64778
ENSG00000242445	RPL7AP11	-0.872162	-1.75339	0.113912	0.325329
ENSG00000242457	RBBP4P2	-0.38781	-1.44869	0.181818	0.4238
ENSG00000242477	CTD-2161E19.1	-0.318386	-0.895084	0.394372	0.641842
ENSG00000242479	RP11-383G6.4	-0.113188	-0.0764935	0.940723	0.973729
ENSG00000242485	MRPL20	-0.0784103	-1.22731	0.251266	0.505313
ENSG00000242488	RP11-270M14.1	0.65889	1.41347	0.191621	0.436335
ENSG00000242498	ARPIN	0.199241	2.12198	0.0632633	0.229633
ENSG00000242531	RP11-299J3.6	-0.31209	-0.703858	0.499572	0.723607
ENSG00000242550	SERPINB10	-0.500966	-1.75437	0.113737	0.325029
ENSG00000242551	POU5F1P6	0.0271577	0.0524045	0.959367	0.981603
ENSG00000242562	DCAF13P1	-0.181687	-0.324338	0.753197	0.883301
ENSG00000242571	RPL21P11	0.215011	0.499242	0.629751	0.809769
ENSG00000242600	MBL1P	0.418235	1.27553	0.234499	0.486571
ENSG00000242607	RPS3AP34	0.0512705	0.180223	0.861026	0.937343
ENSG00000242612	DECR2	0.279537	1.72964	0.118227	0.332585
ENSG00000242615	CTC-359D24.3	-0.126653	-0.739433	0.478746	0.709013
ENSG00000242616	GNG10	-0.222672	-2.90047	0.017837	0.111099
ENSG00000242661	RPS3AP43	0.0518633	0.100514	0.922171	0.965529
ENSG00000242685	HLA-DMA	0.385844	0.755324	0.469626	0.701931
ENSG00000242689	CNTF	-0.634486	-4.20763	0.00235321	0.0333116
ENSG00000242692	RPS27AP1	-1.02798	-1.78154	0.108986	0.317365
ENSG00000242697	RPL5P12	-0.178066	-0.369284	0.720574	0.864956
ENSG00000242711	PSMB9	0.460751	4.43024	0.00170418	0.0275301
ENSG00000242715	CCDC169	-0.0423897	-0.585008	0.573114	0.774084
ENSG00000242726	RPP21	0.958117	3.05177	0.0139774	0.0961063
ENSG00000242732	RGAG4	0.498069	3.09536	0.0130336	0.0920896
ENSG00000242737	RP11-562A8.1	0.158697	0.258802	0.801691	0.908967
ENSG00000242747	RP11-30K9.1	0.124519	0.316695	0.758798	0.886284
ENSG00000242748	RPL23AP81	-0.466701	-1.33167	0.216157	0.464004
ENSG00000242779	ZNF702P	-0.00275728	-0.011132	0.991364	0.996861
ENSG00000242802	AP5Z1	0.319342	2.94204	0.0166784	0.106905
ENSG00000242810	MRPL42P6	0.176641	0.404269	0.695584	0.85099
ENSG00000242814	RP11-436H11.1	-0.484042	-0.894479	0.394678	0.642164
ENSG00000242852	ZNF709	0.247825	0.656164	0.528363	0.743312
ENSG00000242858	CTC-484M2.1	-0.427223	-0.846735	0.41939	0.661989
ENSG00000242866	STRC	-0.0629717	-0.206856	0.84079	0.927988
ENSG00000242888	RP11-436M15.1	-1.34201	-1.66374	0.131002	0.351523
ENSG00000242899	RPL7P16	0.148913	0.378167	0.714194	0.861215
ENSG00000242931	RPL7P49	-0.305788	-0.470305	0.649481	0.821369
ENSG00000242948	EPS15P1	0.0036603	0.0113067	0.991229	0.996861
ENSG00000242950	ERVW-1	0.0289984	0.150032	0.884094	0.947946
ENSG00000242952	RPSAP3	0.720107	1.26199	0.239109	0.491984
ENSG00000242958	RP11-662B19.1	-0.0901001	-0.177051	0.863443	0.938775
ENSG00000242960	FTH1P23	0.275978	0.610988	0.556531	0.763053
ENSG00000242968	RP11-731C17.1	-0.622752	-0.980578	0.352775	0.60505
ENSG00000242970	AC068522.4	-0.0539766	-0.16169	0.875172	0.944915
ENSG00000242992	FTH1P4	-0.397917	-0.441462	0.669439	0.833769
ENSG00000243007	RPL12P35	0.152581	0.154781	0.880457	0.946715
ENSG00000243009	RPP21	1.07072	4.44879	0.00165948	0.0271468
ENSG00000243014	PTMAP8	-0.108079	-0.285288	0.78197	0.897954
ENSG00000243016	RP11-305F5.2	0.681707	1.54411	0.157434	0.390006
ENSG00000243024	RPS11P6	-0.703752	-0.990987	0.347941	0.600483
ENSG00000243038	RP11-58E21.1	-0.110723	-0.337403	0.743656	0.877657
ENSG00000243056	EIF4EBP3	-0.301528	-2.3268	0.0453673	0.190696
ENSG00000243064	ABCC13	0.45984	1.66691	0.130359	0.350398
ENSG00000243067	PSMB9	-1.01872	-1.21926	0.254161	0.50836
ENSG00000243071	RP11-613M5.2	-0.0233763	-0.0628591	0.951272	0.978587
ENSG00000243094	RP11-1084A12.1	-0.36745	-1.03968	0.325985	0.579796
ENSG00000243147	MRPL33	-0.0623917	-0.742964	0.47671	0.70746
ENSG00000243156	MICAL3	-0.296137	-3.28616	0.00961692	0.0766933
ENSG00000243175	RPSAP36	0.0842955	0.276404	0.788567	0.90163
ENSG00000243181	RP11-734J24.1	0.463114	1.17456	0.270724	0.52439
ENSG00000243189	HLA-DMA	0.385844	0.755324	0.469626	0.701931
ENSG00000243199	RP11-408P14.1	-0.432491	-3.07751	0.0134119	0.0938063
ENSG00000243207	PPAN-P2RY11	-0.214954	-0.812058	0.437998	0.676329
ENSG00000243215	HLA-DMA	0.385844	0.755324	0.469626	0.701931
ENSG00000243244	STON1	0.266216	1.16066	0.276051	0.53004
ENSG00000243250	RPS6P16	0.454478	1.08506	0.306489	0.56104
ENSG00000243265	RPL23AP55	0.293329	0.433636	0.674903	0.837139
ENSG00000243279	PRAF2	0.373454	3.9802	0.00329623	0.0402015
ENSG00000243280	RP11-477G18.2	-0.0927654	-0.17004	0.868792	0.941335
ENSG00000243284	VSIG8	-0.925177	-1.8798	0.0933012	0.289522
ENSG00000243289	AGAP13P	1.20783	3.61685	0.00573087	0.0561785
ENSG00000243302	RP11-274B21.2	0.0381169	0.240975	0.815049	0.915226
ENSG00000243304	CTC-428G20.1	0.134476	0.380506	0.712518	0.860222
ENSG00000243317	C7orf73	0.18382	2.66623	0.0260885	0.138381
ENSG00000243335	KCTD7	0.541534	5.24698	0.000554717	0.0141718
ENSG00000243364	EFNA4	0.344497	2.10651	0.0648651	0.233222
ENSG00000243402	RP11-473O4.1	0.0502008	0.0856705	0.93363	0.970851
ENSG00000243404	RPL35AP32	0.425371	0.98064	0.352747	0.60505
ENSG00000243406	MRPS31P5	0.0230375	0.197965	0.847533	0.93055
ENSG00000243414	TICAM2	0.319058	2.52455	0.0328653	0.158969
ENSG00000243417	RP11-555K12.1	-0.0174626	-0.056044	0.956548	0.981113
ENSG00000243422	RPL23AP49	0.297713	0.703316	0.499893	0.723792
ENSG00000243431	RPL5P30	0.730501	1.58926	0.146942	0.374186
ENSG00000243440	AF165138.7	0.844108	1.6623	0.131295	0.351866
ENSG00000243444	PALM2	1.95449	2.38085	0.0415437	0.181093
ENSG00000243449	C4orf48	0.460466	2.16589	0.0589235	0.220996
ENSG00000243468	INGX	0.440733	0.718399	0.490991	0.718415
ENSG00000243477	NAT6	-0.154425	-1.19675	0.262397	0.516022
ENSG00000243478	AOX2P	-0.111083	-0.284073	0.782871	0.898491
ENSG00000243480	AMY2A	1.2832	1.67095	0.129545	0.349385
ENSG00000243492	HLA-L	0.192971	0.382036	0.711422	0.859751
ENSG00000243494	CTC-550B14.1	0.0215251	0.0294835	0.977131	0.990232
ENSG00000243508	RP11-775J23.2	-0.286832	-0.394317	0.702655	0.854742
ENSG00000243517	RP11-627K11.1	0.515801	1.64201	0.135483	0.358209
ENSG00000243547	HNRNPKP4	-0.521072	-0.925322	0.379274	0.629136
ENSG00000243554	AC004967.7	0.0917822	0.637055	0.540173	0.751915
ENSG00000243568	RP11-2I17.1	-0.359142	-1.11713	0.293272	0.547394
ENSG00000243592	RPL17P22	0.142124	0.224549	0.827415	0.921228
ENSG00000243594	PSMB9	2.21314	2.65072	0.0267559	0.140635
ENSG00000243646	IL10RB	-0.089687	-1.36563	0.205663	0.451913
ENSG00000243648	RP11-215P8.1	-1.65188	-1.66619	0.130506	0.35051
ENSG00000243660	ZNF487	-0.306303	-1.61604	0.141019	0.365521
ENSG00000243663	RPS4XP14	-0.259007	-0.557854	0.590737	0.785399
ENSG00000243667	WDR92	-0.0995747	-1.24985	0.243307	0.497227
ENSG00000243678	NME2	-0.13979	-2.13475	0.0619698	0.227136
ENSG00000243679	RP11-274B21.3	-0.0607081	-0.36014	0.727165	0.869338
ENSG00000243680	RPL37P23	0.131796	0.313022	0.761495	0.887982
ENSG00000243696	RP5-966M1.6	0.516023	1.2386	0.247255	0.501284
ENSG00000243708	PLA2G4B	-0.0552466	-0.219515	0.831214	0.923126
ENSG00000243710	CFAP57	-0.266911	-0.650276	0.531986	0.745125
ENSG00000243716	NPIPB5	-0.106213	-0.644155	0.535767	0.748195
ENSG00000243719	HLA-DMA	0.385844	0.755324	0.469626	0.701931
ENSG00000243725	TTC4	-0.0874839	-1.27415	0.234966	0.486906
ENSG00000243742	RPLP0P2	-0.0197776	-0.080168	0.937882	0.97234
ENSG00000243746	EEF1A1P10	-0.0462361	-0.171127	0.867962	0.940682
ENSG00000243749	TMEM35B	0.0995603	0.954096	0.365299	0.616259
ENSG00000243753	HLA-L	0.153224	1.12277	0.29099	0.545771
ENSG00000243759	ST13P15	-0.7341	-1.3905	0.198258	0.443503
ENSG00000243775	OSTCP1	-0.014401	-0.0833328	0.935436	0.971688
ENSG00000243789	JMJD7	0.211674	1.40104	0.195189	0.440728
ENSG00000243802	RP11-390K5.1	-1.34323	-2.2628	0.0503466	0.202038
ENSG00000243806	RPL7P18	0.752761	1.23668	0.247933	0.50192
ENSG00000243811	APOBEC3D	0.215854	0.947318	0.368557	0.619281
ENSG00000243813	RP11-678L1.1	-0.0413385	-0.0935502	0.927544	0.967877
ENSG00000243830	RP11-113C12.2	0.514461	0.582496	0.574732	0.775117
ENSG00000243844	RPL17P33	-0.427969	-0.803434	0.442711	0.680917
ENSG00000243859	RPL5P17	-1.24214	-2.1974	0.0559885	0.214686
ENSG00000243918	EIF4BP8	0.649954	0.706956	0.497736	0.722779
ENSG00000243927	MRPS6	0.0873413	1.05013	0.321411	0.576104
ENSG00000243943	ZNF512	0.0540668	0.779071	0.45621	0.691713
ENSG00000243958	PSMB9	0.430667	3.98935	0.00325138	0.0400114
ENSG00000243964	RPL23AP65	-1.23775	-2.27897	0.0490403	0.19883
ENSG00000243967	NBPF5P	-0.809283	-1.83199	0.100648	0.303408
ENSG00000243970	PPIEL	-0.202947	-1.09526	0.302237	0.557276
ENSG00000243977	RP11-473P24.2	-1.23912	-2.62564	0.0278717	0.144306
ENSG00000243979	RP11-347C18.1	-0.605513	-1.89608	0.0909168	0.285373
ENSG00000243981	RP11-368M16.3	-0.244557	-0.512425	0.620863	0.804434
ENSG00000243988	RPS24P17	0.414843	3.05333	0.0139425	0.0960256
ENSG00000243989	ACY1	-0.0248612	-0.368284	0.721293	0.865367
ENSG00000244005	NFS1	-0.118904	-1.81448	0.103473	0.307743
ENSG00000244021	RP11-50D9.1	-0.17192	-0.205087	0.842131	0.928127
ENSG00000244026	FAM86DP	-0.0441548	-0.395568	0.701764	0.854612
ENSG00000244038	DDOST	-0.114334	-1.74869	0.114755	0.326543
ENSG00000244045	TMEM199	0.074484	1.00364	0.34213	0.59591
ENSG00000244048	RPS18P6	0.959459	1.17152	0.271883	0.52535
ENSG00000244050	RP11-266K4.1	0.483915	0.785466	0.45264	0.688771
ENSG00000244052	RPL5P24	-0.11828	-0.175042	0.864975	0.939277
ENSG00000244053	RPL13AP2	-0.0538718	-0.0836948	0.935157	0.971561
ENSG00000244073	RPS4XP6	0.224828	0.526213	0.611636	0.798826
ENSG00000244086	RPS20P35	1.07914	1.71038	0.121838	0.33774
ENSG00000244097	RPS4XP17	0.129086	0.177782	0.862886	0.938422
ENSG00000244115	DNAJC25-GNG10	-0.431592	-2.09744	0.0658217	0.234855
ENSG00000244119	PDCL3P4	0.249269	0.669688	0.520099	0.737403
ENSG00000244134	RPS12P20	2.18421	3.06532	0.0136768	0.0947312
ENSG00000244144	RP11-757F18.3	0.979631	1.59513	0.145624	0.372376
ENSG00000244165	P2RY11	-0.105644	-0.781379	0.454919	0.690565
ENSG00000244167	RP4-733B9.1	1.271	1.74705	0.11505	0.326978
ENSG00000244187	TMEM141	-0.0689342	-0.797195	0.446142	0.684191
ENSG00000244192	RP11-114H7.1	1.55772	2.05958	0.0699669	0.243368
ENSG00000244207	C4A	0.721011	0.680725	0.513413	0.731882
ENSG00000244211	PDZK1P1	0.0367186	0.078107	0.939476	0.973287
ENSG00000244219	GS1-259H13.2	0.105757	0.281808	0.784552	0.899522
ENSG00000244227	LRRC77P	2.48699	3.99946	0.00320263	0.0397879
ENSG00000244242	IFITM10	1.02748	0.907031	0.388356	0.63662
ENSG00000244245	RP11-120B7.1	-0.732521	-1.40768	0.193275	0.438414
ENSG00000244251	RP11-64K12.1	-0.116831	-0.258731	0.801744	0.908967
ENSG00000244257	PKD1P1	-0.0173552	-0.123409	0.904533	0.957196
ENSG00000244266	RP11-112N23.1	-0.320964	-0.474061	0.646903	0.820282
ENSG00000244270	RPL32P29	-0.33237	-1.8162	0.103192	0.307187
ENSG00000244274	DBNDD2	0.55555	3.45259	0.00739959	0.0650172
ENSG00000244306	DUXAP10	1.95431	12.997	4.45123e-07	0.000485184
ENSG00000244313	RP11-425L10.1	1.54375	1.75724	0.113226	0.323972
ENSG00000244346	RP11-531F16.3	-0.463854	-0.91829	0.382747	0.632112
ENSG00000244363	RPL7P23	-0.201526	-0.757896	0.468161	0.701259
ENSG00000244371	PFN1P8	-0.184593	-0.526512	0.611437	0.798667
ENSG00000244378	RPS2P45	0.0569833	0.164833	0.872769	0.943212
ENSG00000244398	RP11-466H18.1	0.0823254	0.7337	0.482064	0.712245
ENSG00000244405	ETV5	0.144562	1.92187	0.0872556	0.278095
ENSG00000244411	KRTAP5-7	-0.496982	-0.452902	0.661488	0.828999
ENSG00000244414	CFHR1	0.0663867	0.125777	0.902712	0.956216
ENSG00000244457	ENO1P1	-0.56122	-1.12152	0.291497	0.546178
ENSG00000244462	RBM12	0.0126929	0.210599	0.837956	0.925995
ENSG00000244476	ERVFRD-1	0.567939	1.33588	0.214835	0.462278
ENSG00000244480	AC005154.7	0.753451	4.19589	0.0023941	0.0336376
ENSG00000244482	LILRA6	0.193854	0.231245	0.822368	0.919068
ENSG00000244486	SCARF2	0.375645	1.48527	0.172104	0.410915
ENSG00000244490	RWDD4P1	0.643325	1.16233	0.275404	0.529188
ENSG00000244503	RP11-278L15.6	0.585907	1.27247	0.235535	0.487598
ENSG00000244509	APOBEC3C	-0.445709	-7.03335	6.54093e-05	0.00487276
ENSG00000244510	GS1-124K5.7	0.374743	1.36479	0.205919	0.452188
ENSG00000244527	RP11-254G11.1	1.49476	1.72944	0.118265	0.332601
ENSG00000244528	SEPT14P2	-2.20542	-1.68796	0.126168	0.344534
ENSG00000244538	RP11-10G12.1	0.31128	1.12655	0.289474	0.543716
ENSG00000244556	ODCP	-0.0773045	-0.262139	0.799198	0.907224
ENSG00000244560	RP4-800G7.2	0.661928	3.87618	0.0038548	0.0443371
ENSG00000244582	RPL21P120	0.107757	0.227159	0.825447	0.920373
ENSG00000244585	RPL12P33	-0.32436	-0.596547	0.565715	0.769318
ENSG00000244593	RP11-685B14.1	1.26201	1.6949	0.124812	0.342321
ENSG00000244607	CCDC13	-0.093582	-0.62578	0.547214	0.757475
ENSG00000244617	ASPRV1	-0.420178	-1.12462	0.290247	0.544624
ENSG00000244627	RP3-449O17.1	-0.0230572	-0.146769	0.886595	0.948746
ENSG00000244657	GS1-124K5.8	0.197774	0.292975	0.776277	0.89462
ENSG00000244668	SNRPCP3	-0.670399	-0.959111	0.362903	0.61418
ENSG00000244672	LY6G5B	-0.224712	-0.288459	0.77962	0.896697
ENSG00000244681	MTHFD2P1	-0.0622267	-0.283156	0.783552	0.898823
ENSG00000244682	FCGR2C	0.201696	0.944337	0.369996	0.620361
ENSG00000244687	UBE2V1	-0.126577	-2.10098	0.0654468	0.234295
ENSG00000244691	RPL10AP1	0.61226	1.11568	0.293856	0.548167
ENSG00000244694	PTCHD4	1.08997	3.12515	0.0124265	0.0892212
ENSG00000244705	RP11-133K1.1	0.634621	1.84369	0.0988019	0.299852
ENSG00000244712	RP11-874G11.1	0.317969	0.546765	0.598017	0.789693
ENSG00000244716	RP11-20O24.4	-0.182326	-0.848298	0.418564	0.661331
ENSG00000244721	HLA-L	5.07558	2.11254	0.0642357	0.231872
ENSG00000244723	ASLP1	-0.019218	-0.0526378	0.959186	0.981603
ENSG00000244731	C4A	-1.02042	-1.29756	0.22715	0.477737
ENSG00000244754	N4BP2L2	-0.0116766	-0.201739	0.844669	0.929411
ENSG00000244921	MTCYBP18	0.232623	0.470013	0.649681	0.821472
ENSG00000244932	RP11-529F4.1	-0.0793744	-0.29391	0.775584	0.894573
ENSG00000245205	EEF1A1P4	-0.122541	-0.494296	0.633101	0.811793
ENSG00000245680	ZNF585B	0.267891	3.14411	0.0120556	0.0875735
ENSG00000245848	CEBPA	-0.266611	-3.56247	0.00623458	0.0591742
ENSG00000245958	RP11-33B1.1	0.151613	1.24567	0.244767	0.498456
ENSG00000246082	NUDT16P1	0.272874	3.05663	0.0138689	0.0957095
ENSG00000246203	RP11-29H23.5	0.0286464	0.0679157	0.947358	0.976707
ENSG00000246575	AC093162.5	-0.14846	-0.725905	0.486599	0.715475
ENSG00000246596	RP11-1277A3.2	0.352686	2.73434	0.0233518	0.12924
ENSG00000246705	H2AFJ	0.258359	2.74811	0.0228349	0.127372
ENSG00000246922	UBAP1L	-0.246303	-1.21398	0.256074	0.510128
ENSG00000247077	PGAM5	0.258556	3.80415	0.00429985	0.0476968
ENSG00000247315	ZCCHC3	-0.167497	-2.30406	0.0470787	0.194844
ENSG00000247595	SPTY2D1-AS1	0.396797	1.31004	0.223074	0.472558
ENSG00000247596	TWF2	0.0223108	0.332195	0.747454	0.880045
ENSG00000247626	MARS2	0.0071629	0.081599	0.936776	0.971938
ENSG00000247627	MTND4P12	-0.252054	-0.932657	0.375675	0.626314
ENSG00000247700	HLA-H	2.85506	3.45814	0.00733552	0.0647288
ENSG00000247732	RP11-404K5.1	0.0554345	0.128243	0.900816	0.955194
ENSG00000247746	USP51	-0.00360446	-0.0277409	0.978483	0.990826
ENSG00000248098	BCKDHA	-0.551083	-6.9238	7.37321e-05	0.00510909
ENSG00000248121	SMURF2P1	0.263347	1.81742	0.102993	0.306993
ENSG00000248124	RRN3P1	-0.0891761	-1.08842	0.305085	0.559558
ENSG00000248126	CTD-2012J19.2	-0.251774	-0.681172	0.513143	0.731799
ENSG00000248162	RP11-294O2.1	-0.266207	-0.652456	0.530643	0.744453
ENSG00000248180	GAPDHP60	-0.682871	-1.86179	0.0960072	0.294739
ENSG00000248196	RP11-476C8.2	-0.324411	-0.62234	0.549373	0.758602
ENSG00000248208	WDR45P1	0.109471	0.345313	0.737903	0.874553
ENSG00000248213	CICP16	1.50399	3.75105	0.00466255	0.0499436
ENSG00000248278	SUMO2P17	-0.0856487	-0.251184	0.807391	0.911298
ENSG00000248302	BNIP3P41	-0.339357	-3.23051	0.0105049	0.0804571
ENSG00000248329	APELA	-0.100805	-0.295599	0.774336	0.894399
ENSG00000248333	CDK11B	0.469543	5.81317	0.000269358	0.00971847
ENSG00000248334	WHAMMP2	-0.0479091	-0.0830956	0.93562	0.971769
ENSG00000248347	RP11-1134I14.2	0.896576	1.77766	0.109653	0.318816
ENSG00000248375	RP11-177B4.1	-0.0155546	-0.0801124	0.937925	0.97234
ENSG00000248383	PCDHAC1	0.353816	0.550733	0.595406	0.78854
ENSG00000248385	TARM1	0.0550956	0.1287	0.900464	0.954919
ENSG00000248401	RP11-576N17.3	0.198871	0.579003	0.576986	0.776489
ENSG00000248415	GAPDHP61	-0.572416	-1.354	0.209208	0.455978
ENSG00000248449	PCDHGB8P	-0.146605	-0.401353	0.697653	0.851854
ENSG00000248472	DDX11L9	1.51732	1.45604	0.179829	0.42139
ENSG00000248477	RP11-848G14.2	0.518721	2.59593	0.0292542	0.148494
ENSG00000248483	POU5F2	0.102723	0.796505	0.446523	0.684239
ENSG00000248485	PCP4L1	0.501012	1.61428	0.141402	0.366009
ENSG00000248487	ABHD14A	-0.014924	-0.146262	0.886983	0.948928
ENSG00000248503	RP5-1000K24.2	0.146935	0.882875	0.400587	0.647069
ENSG00000248527	MTATP6P1	-0.191916	-1.11434	0.294403	0.548743
ENSG00000248557	RP11-390G14.1	-0.143566	-0.347946	0.735992	0.873639
ENSG00000248564	RP11-478C6.2	0.524631	1.25372	0.241962	0.495554
ENSG00000248583	RP11-241F15.1	1.55309	6.24685	0.000159463	0.00727418
ENSG00000248592	TMEM110-MUSTN1	0.0484438	0.225879	0.826412	0.92095
ENSG00000248593	DSTNP2	0.197867	1.30728	0.223971	0.474084
ENSG00000248610	HSPA8P4	0.511176	1.31748	0.220675	0.469652
ENSG00000248626	GAPDHP40	-1.10426	-2.38203	0.0414636	0.180857
ENSG00000248632	RP11-366M4.11	-0.22993	-1.19138	0.264392	0.517734
ENSG00000248641	HMGA1P2	-0.794636	-1.85299	0.097356	0.297031
ENSG00000248643	RBM14-RBM4	0.0235224	0.158597	0.877536	0.945714
ENSG00000248648	RP11-485M7.1	0.300697	0.479391	0.643254	0.817739
ENSG00000248672	LY75-CD302	-0.0436935	-0.4656	0.652717	0.823361
ENSG00000248697	TOX4P1	-0.0257128	-0.045595	0.964643	0.983698
ENSG00000248710	RP11-432B6.3	-0.38835	-0.708345	0.496914	0.722489
ENSG00000248712	CCDC153	-0.259633	-1.49293	0.17013	0.408083
ENSG00000248713	RP11-766F14.2	-1.75183	-2.48962	0.0347914	0.163927
ENSG00000248751	RP1-130H16.18	0.849326	0.818166	0.43468	0.673819
ENSG00000248769	RP11-974F13.5	1.73144	1.77183	0.110662	0.320674
ENSG00000248771	LINC01207	0.193758	0.716459	0.492131	0.719065
ENSG00000248791	CTD-2165H16.3	0.00403184	0.0219195	0.982997	0.992975
ENSG00000248794	CTD-2248H3.1	0.89237	1.6419	0.135505	0.358222
ENSG00000248840	RP11-357G3.2	-0.209093	-0.277864	0.787482	0.901238
ENSG00000248863	RP11-83A24.1	0.6251	1.60404	0.143647	0.369033
ENSG00000248871	TNFSF12-TNFSF13	0.146893	0.940654	0.37178	0.621835
ENSG00000248873	SERBP1P6	0.519713	0.999376	0.344081	0.597754
ENSG00000248905	FMN1	-0.293434	-1.3052	0.224649	0.474985
ENSG00000248916	NUP210P3	0.163618	0.278184	0.787244	0.901211
ENSG00000248919	ATP5J2-PTCD1	-0.197997	-2.23373	0.0527823	0.207699
ENSG00000248923	MTND5P11	-0.218546	-0.779352	0.456052	0.691626
ENSG00000248926	RP11-777B9.1	-0.205091	-0.481194	0.642021	0.817125
ENSG00000248966	BCLAF1P1	0.0805195	0.115004	0.911002	0.960197
ENSG00000248971	KRT8P46	0.302969	0.939398	0.37239	0.622538
ENSG00000249014	HMGN2P4	0.242017	0.46207	0.655149	0.825119
ENSG00000249031	SUMO2P6	1.02953	1.05153	0.320804	0.575434
ENSG00000249047	COX6B1P5	0.0516331	0.0855461	0.933726	0.970903
ENSG00000249072	RP11-777B9.5	0.232244	1.11063	0.295913	0.550567
ENSG00000249092	CTD-2325A15.3	-0.349565	-0.619156	0.551375	0.759644
ENSG00000249115	HAUS5	-0.165398	-2.44595	0.0373602	0.170217
ENSG00000249119	MTND6P4	-0.705703	-1.50847	0.166181	0.402009
ENSG00000249138	SLED1	-0.155522	-0.204612	0.842491	0.928232
ENSG00000249141	RP11-514O12.4	-0.29225	-1.12087	0.291756	0.546288
ENSG00000249148	AC006445.7	-0.202859	-0.221347	0.829831	0.922448
ENSG00000249156	RP11-432M8.9	-1.03831	-2.35449	0.0433668	0.185797
ENSG00000249193	HSPD1P5	0.697641	1.261	0.239449	0.492451
ENSG00000249209	AP000304.12	0.864245	0.840164	0.422874	0.664873
ENSG00000249210	GAPDHP38	-0.472305	-0.65491	0.529133	0.743544
ENSG00000249215	NCOA4P4	1.0878	2.27761	0.0491486	0.199152
ENSG00000249222	ATP5L2	-0.270612	-0.61998	0.550856	0.759233
ENSG00000249226	SUCLG2P4	0.360368	0.828408	0.429156	0.669919
ENSG00000249230	CDH12P2	0.550354	1.06798	0.313717	0.568677
ENSG00000249240	AC069368.3	0.0745825	0.252389	0.806489	0.911205
ENSG00000249242	TMEM150C	0.742031	2.28102	0.0488769	0.198401
ENSG00000249244	RP11-548H18.2	-0.786351	-2.90116	0.0178171	0.111008
ENSG00000249264	EEF1A1P9	0.0815355	0.54436	0.599602	0.790789
ENSG00000249271	HNRNPA1P44	0.177122	0.459587	0.656864	0.826016
ENSG00000249274	PDLIM1P4	0.492095	1.5656	0.15236	0.382423
ENSG00000249286	AMD1P3	0.109916	0.406019	0.694345	0.850404
ENSG00000249302	FTH1P24	1.51467	2.05419	0.070577	0.244668
ENSG00000249316	CTC-493P15.2	0.271623	1.38923	0.198629	0.443898
ENSG00000249319	AC068533.7	-0.131225	-0.547729	0.597383	0.789384
ENSG00000249337	SNX18P25	0.55362	1.28162	0.232446	0.48383
ENSG00000249353	NPM1P27	-0.888297	-2.27048	0.0497222	0.200596
ENSG00000249437	NAIP	0.340125	1.62496	0.139094	0.362886
ENSG00000249439	HMGN1P14	-0.241531	-0.395792	0.701605	0.854594
ENSG00000249459	ZNF286B	0.0359815	0.20029	0.845768	0.929831
ENSG00000249462	MLLT10P2	0.424295	1.00062	0.343511	0.597223
ENSG00000249471	ZNF324B	-0.290036	-2.58851	0.0296103	0.149611
ENSG00000249485	RBBP4P1	-0.742421	-1.44194	0.183664	0.426412
ENSG00000249489	GAPDHP70	0.0131725	0.0269531	0.979094	0.991085
ENSG00000249493	ANKRD20A18P	-0.511702	-1.14128	0.283615	0.537483
ENSG00000249565	SERBP1P5	-0.528447	-2.58848	0.0296115	0.149611
ENSG00000249590	RP4-539M6.19	0.666874	1.56168	0.153273	0.383739
ENSG00000249616	CCNB3P1	-0.530085	-1.67901	0.127936	0.347027
ENSG00000249624	AP000295.9	-0.748968	-2.22051	0.053928	0.209662
ENSG00000249626	RP11-496H1.1	0.479684	1.49687	0.169121	0.406588
ENSG00000249646	OR7E94P	0.434909	1.08839	0.305096	0.559558
ENSG00000249709	ZNF564	0.038415	0.296321	0.773803	0.894028
ENSG00000249715	FER1L5	-0.0587273	-0.282733	0.783865	0.898984
ENSG00000249741	RP11-673E1.3	0.452708	3.06816	0.0136146	0.0945075
ENSG00000249751	ECSCR	2.28474	2.49867	0.0342819	0.16275
ENSG00000249767	ENPP7P10	0.0515691	0.0863203	0.933128	0.970747
ENSG00000249768	HSPE1P10	-0.0912974	-0.257046	0.803003	0.909537
ENSG00000249773	RP11-15K19.2	2.29556	2.31334	0.0463727	0.193118
ENSG00000249839	AC011330.5	0.279835	0.979011	0.353508	0.605675
ENSG00000249850	KRT18P31	-0.576191	-1.43461	0.185685	0.429234
ENSG00000249855	EEF1A1P19	0.262323	1.53348	0.159998	0.393068
ENSG00000249860	MTRNR2L5	0.436679	0.893065	0.395395	0.642749
ENSG00000249863	RP11-177C12.1	-0.127369	-0.907012	0.388366	0.63662
ENSG00000249884	RNF103-CHMP3	-0.072615	-0.153182	0.881681	0.946944
ENSG00000249896	RP11-586D19.1	-0.240436	-0.901019	0.391375	0.638773
ENSG00000249915	PDCD6	-0.174717	-2.85746	0.0191226	0.115494
ENSG00000249920	HNRNPA1P55	-0.549755	-1.01159	0.338521	0.592369
ENSG00000249931	GOLGA8K	0.198769	1.11992	0.29214	0.546528
ENSG00000249936	RAC1P2	-0.115551	-0.0706657	0.945231	0.975764
ENSG00000249947	XBP1P1	-0.0671935	-0.159555	0.876804	0.945472
ENSG00000249961	TERB1	-0.292226	-0.813902	0.436994	0.675536
ENSG00000249978	TRGV7	0.0880939	0.401919	0.697251	0.851823
ENSG00000249986	YWHAQP6	0.295632	0.33307	0.746816	0.879704
ENSG00000249992	TMEM158	-0.418788	-1.82445	0.101856	0.305229
ENSG00000250011	HMGB1P3	0.0994372	0.285735	0.781638	0.897818
ENSG00000250016	SNX18P23	-1.29498	-1.49066	0.170712	0.408907
ENSG00000250017	RP11-484L7.2	0.216033	1.08565	0.306241	0.560716
ENSG00000250021	C15orf38-AP3S2	0.0822735	0.67673	0.515827	0.733808
ENSG00000250026	TMPRSS11BNL	0.123947	0.394922	0.702224	0.854742
ENSG00000250030	RP11-584P21.4	-2.65133	-3.69088	0.00511294	0.0523167
ENSG00000250031	RP11-114M5.1	0.0738854	0.166149	0.871763	0.942681
ENSG00000250036	IGKV1D-37	1.0948	0.807276	0.440607	0.678386
ENSG00000250045	CBX3P3	-0.503289	-0.856823	0.414081	0.657589
ENSG00000250067	YJEFN3	0.44083	2.26431	0.0502235	0.201773
ENSG00000250068	RP11-576C12.1	-0.183264	-0.490829	0.635455	0.813317
ENSG00000250091	DNAH10OS	0.330664	1.5804	0.148951	0.376836
ENSG00000250111	AC107982.4	-2.35897	-2.0564	0.070326	0.244306
ENSG00000250120	PCDHA10	0.389099	1.7334	0.117535	0.331401
ENSG00000250130	RP11-616K22.1	-0.157639	-0.575592	0.579191	0.777693
ENSG00000250138	RP11-848G14.5	0.0514571	0.249904	0.80835	0.911667
ENSG00000250144	RP11-553P9.1	0.105737	0.323082	0.754116	0.883849
ENSG00000250151	ARPC4-TTLL3	0.188643	1.32377	0.218664	0.467389
ENSG00000250182	EEF1A1P13	0.0756668	0.47073	0.649188	0.821263
ENSG00000250189	RP11-362F19.2	-0.758221	-1.33706	0.214464	0.461853
ENSG00000250197	HMGN1P15	-0.52091	-0.695275	0.50468	0.726888
ENSG00000250227	TRIM60P14	2.07151	2.39594	0.0405345	0.178831
ENSG00000250251	PKD1P6	0.0964492	0.3252	0.752566	0.883079
ENSG00000250264	XXbac-BPG246D15.9	-4.83955	-6.58791	0.000107371	0.0061648
ENSG00000250290	NCAPGP1	-0.118286	-0.551789	0.594713	0.78805
ENSG00000250299	MRPS31P4	-0.253639	-1.63297	0.137388	0.360637
ENSG00000250305	KIAA1456	0.00441225	0.0272104	0.978894	0.991
ENSG00000250312	ZNF718	0.450497	4.08476	0.0028206	0.0366236
ENSG00000250317	SMIM20	-0.0578752	-0.689837	0.507933	0.728855
ENSG00000250318	CTA-963H5.5	-0.157494	-0.416547	0.686904	0.845464
ENSG00000250345	RP11-780M14.1	0.297724	0.546564	0.59815	0.789735
ENSG00000250349	RP5-972B16.2	-0.603761	-0.936524	0.373788	0.623984
ENSG00000250361	GYPB	-0.286777	-0.454475	0.660399	0.828429
ENSG00000250366	TUNAR	0.294731	1.0929	0.303218	0.558042
ENSG00000250412	KLHL2P1	-0.476646	-0.994481	0.346329	0.599305
ENSG00000250420	AACSP1	0.725638	1.9097	0.088965	0.281378
ENSG00000250422	RP11-484L7.1	-0.0888912	-0.278103	0.787304	0.901231
ENSG00000250423	KIAA1210	0.397342	0.873828	0.405238	0.650577
ENSG00000250426	FTLP10	-0.324178	-0.499347	0.629679	0.809769
ENSG00000250444	CCT5P1	0.278405	1.01829	0.335497	0.589068
ENSG00000250461	RP11-631M6.2	-0.0277595	-0.0544625	0.957773	0.981417
ENSG00000250462	LRRC37BP1	0.107452	1.71609	0.120758	0.336527
ENSG00000250473	DUTP7	-1.11131	-2.37639	0.0418463	0.181875
ENSG00000250474	WBP1LP2	0.137137	0.630031	0.544553	0.755776
ENSG00000250479	CHCHD10	0.101686	1.09867	0.300826	0.555912
ENSG00000250506	CDK3	0.101219	0.744195	0.476001	0.706817
ENSG00000250510	GPR162	0.56545	2.70183	0.0246195	0.133684
ENSG00000250517	LDHAL6CP	0.0504203	0.212	0.836896	0.925708
ENSG00000250536	ABHD17AP3	-0.0827321	-0.196787	0.848427	0.930959
ENSG00000250539	KRT8P33	-0.628541	-2.12595	0.0628584	0.228908
ENSG00000250561	OR7E59P	-2.04326	-2.50034	0.0341889	0.162539
ENSG00000250565	ATP6V1E2	-0.136838	-1.23385	0.248935	0.502578
ENSG00000250568	RP11-333E13.2	1.15965	2.13828	0.0616168	0.226537
ENSG00000250569	NTAN1P2	0.774641	3.1323	0.0122854	0.0885283
ENSG00000250571	GLI4	0.0392157	0.270227	0.793165	0.904252
ENSG00000250575	RP4-669L17.8	-0.31663	-1.37196	0.203757	0.449393
ENSG00000250644	RP11-295K3.1	-0.187348	-0.460864	0.655982	0.825358
ENSG00000250645	CTD-2228K2.1	0.0905019	0.339222	0.742332	0.876693
ENSG00000250651	PABPC1P7	0.142682	0.290939	0.777783	0.895763
ENSG00000250654	RP11-834C11.7	1.799	3.96439	0.00337526	0.0408543
ENSG00000250656	ST3GAL1P1	-0.447744	-0.604992	0.560334	0.765166
ENSG00000250673	RP11-6L6.2	0.651554	1.88335	0.0927754	0.288668
ENSG00000250677	RP11-576N17.2	0.0412489	0.100556	0.922138	0.965529
ENSG00000250687	RP11-497H16.7	0.324068	1.56517	0.152459	0.382603
ENSG00000250709	CCDC169-SOHLH2	-1.2167	-2.89642	0.0179542	0.11152
ENSG00000250722	SELENOP	2.69965	10.7969	2.11072e-06	0.000927422
ENSG00000250731	TPM3P6	0.236321	0.609938	0.557196	0.763407
ENSG00000250746	RP11-39C10.1	0.788706	1.56258	0.153063	0.383444
ENSG00000250767	RP11-1084J3.3	-0.268673	-0.42666	0.67979	0.840354
ENSG00000250770	RP5-1063M23.3	0.0520263	0.311232	0.762811	0.888114
ENSG00000250771	RP11-153M7.3	0.821476	4.85481	0.000939477	0.0195395
ENSG00000250778	AC004980.8	0.520305	0.699787	0.50199	0.725282
ENSG00000250787	HMGN1P17	-0.404606	-0.670729	0.519466	0.736758
ENSG00000250796	RP11-723O4.3	-0.239444	-0.728856	0.484879	0.714321
ENSG00000250835	LSM3P4	-1.04621	-0.903862	0.389945	0.637604
ENSG00000250848	CTD-2083E4.5	0.146993	0.32309	0.75411	0.883849
ENSG00000250869	RP11-453N18.1	-0.166392	-0.736794	0.480272	0.710307
ENSG00000250878	METTL21EP	0.317383	1.03186	0.329437	0.582678
ENSG00000250892	RP11-1365D11.1	0.23026	0.630321	0.544372	0.755676
ENSG00000250896	RNPS1P1	1.16727	2.77898	0.0217179	0.124101
ENSG00000250959	GLUD1P3	0.343708	2.32603	0.0454245	0.190859
ENSG00000250982	GAPDHP35	-0.605883	-1.0539	0.319776	0.574876
ENSG00000250989	RP11-392E22.5	0.239639	0.578133	0.577548	0.776941
ENSG00000250995	RP13-128O4.3	-0.538697	-1.23944	0.246958	0.501126
ENSG00000251000	AC008592.3	0.168444	0.384406	0.709727	0.858878
ENSG00000251013	GAPDHP62	-0.369185	-1.04812	0.322289	0.576613
ENSG00000251038	AC090958.5	0.623709	1.20427	0.259621	0.51366
ENSG00000251046	ZNF969P	0.319961	1.73918	0.116476	0.329518
ENSG00000251050	RP11-168A11.4	0.291045	0.771142	0.460661	0.694482
ENSG00000251073	NUDT19P5	0.151905	0.468379	0.650804	0.822391
ENSG00000251079	BMS1P2	0.122426	1.13888	0.284564	0.538228
ENSG00000251135	AC008565.1	0.204557	0.515735	0.618641	0.803072
ENSG00000251158	RP11-98J23.1	-0.577271	-1.32148	0.219394	0.468224
ENSG00000251177	RP11-401E5.2	-0.453039	-0.461439	0.655585	0.825157
ENSG00000251192	ZNF674	0.294493	2.15598	0.0598767	0.22279
ENSG00000251201	TMED7-TICAM2	0.548585	2.94485	0.0166028	0.106552
ENSG00000251211	RP11-889L3.4	-0.359802	-0.702808	0.500195	0.724003
ENSG00000251229	RP11-503N18.5	-0.0143213	-0.062854	0.951276	0.978587
ENSG00000251246	RP11-540D14.8	0.60987	1.21931	0.25414	0.50836
ENSG00000251247	ZNF345	0.174345	1.77106	0.110796	0.320734
ENSG00000251287	ALG1L2	0.0114965	0.0611557	0.95259	0.979259
ENSG00000251288	RP11-10L12.2	0.161132	0.496354	0.631706	0.811276
ENSG00000251303	CAB39P1	-0.559899	-1.36322	0.206395	0.452842
ENSG00000251322	SHANK3	-0.507417	-2.08707	0.0669331	0.237198
ENSG00000251332	RP11-177C12.4	0.0632895	0.0819278	0.936522	0.971938
ENSG00000251348	HSPD1P11	-0.634791	-2.88258	0.0183606	0.112961
ENSG00000251349	MSANTD3-TMEFF1	0.335133	1.49656	0.1692	0.406606
ENSG00000251357	AP000350.10	-0.176098	-0.131364	0.898418	0.953738
ENSG00000251369	ZNF550	0.126252	1.35978	0.20744	0.453986
ENSG00000251374	RPS23P5	-1.03815	-1.21808	0.254587	0.508634
ENSG00000251378	AC096582.9	0.328287	0.53946	0.602839	0.792484
ENSG00000251380	DCANP1	0.932051	0.832911	0.426742	0.667845
ENSG00000251411	RP11-397E7.4	-0.159803	-0.429737	0.677632	0.838788
ENSG00000251429	RP11-597D13.7	0.959244	2.59361	0.029365	0.14891
ENSG00000251441	RTEL1P1	-0.973543	-1.66268	0.131218	0.351799
ENSG00000251451	GTF2IP9	0.290212	0.920978	0.381417	0.630865
ENSG00000251474	RPL32P3	0.0108207	0.108921	0.915688	0.962732
ENSG00000251484	RP5-1065J22.4	-0.614768	-0.744354	0.47591	0.706733
ENSG00000251485	AC068134.10	-0.543227	-1.45667	0.17966	0.421092
ENSG00000251493	FOXD1	1.20435	6.99321	6.83332e-05	0.00493094
ENSG00000251495	PPIAP11	-0.742441	-2.08559	0.0670929	0.237272
ENSG00000251503	APITD1-CORT	-0.736473	-2.1645	0.0590557	0.221205
ENSG00000251520	RP11-46A10.6	0.753241	1.64303	0.135269	0.358054
ENSG00000251535	RP11-478C6.1	0.353433	0.394354	0.702628	0.854742
ENSG00000251537	RP11-385D13.1	-0.0954425	-0.206792	0.840839	0.927992
ENSG00000251552	COQ10BP2	-0.347431	-0.711731	0.494915	0.721148
ENSG00000251563	IARS2P1	0.210175	0.626997	0.546451	0.756737
ENSG00000251569	RP11-724O16.1	0.0548142	0.104114	0.919394	0.964181
ENSG00000251593	MSNP1	-0.326619	-0.833194	0.426591	0.667828
ENSG00000251595	ABCA11P	0.707751	4.1696	0.00248836	0.0344478
ENSG00000251609	SETP12	0.857338	1.40131	0.19511	0.440659
ENSG00000251630	RP11-241F15.9	2.11622	2.71674	0.02403	0.131691
ENSG00000251634	RP11-1280N14.3	3.18531	2.45919	0.0365621	0.168467
ENSG00000251667	BRCC3P1	0.554778	2.37771	0.0417565	0.181661
ENSG00000251669	FAM86EP	0.0168973	0.112062	0.913268	0.961554
ENSG00000251682	RP11-631M6.3	0.271957	0.277617	0.787665	0.901244
ENSG00000253159	PCDHGA12	0.368237	0.746808	0.4745	0.705892
ENSG00000253166	RP11-585F1.6	-0.0997187	-0.155163	0.880165	0.946715
ENSG00000253175	RP11-267M23.6	1.03935	1.27082	0.236093	0.488411
ENSG00000253180	RP11-410L14.1	-0.121685	-0.283368	0.783394	0.898792
ENSG00000253183	RP4-701O16.5	0.0736475	0.200253	0.845796	0.929831
ENSG00000253203	GUSBP3	0.17358	0.554175	0.593147	0.786684
ENSG00000253245	MTND1P36	-0.306439	-0.321703	0.755126	0.88444
ENSG00000253250	C8orf88	-0.101466	-0.914217	0.384769	0.633784
ENSG00000253251	CTC-534A2.2	0.350103	2.99377	0.0153439	0.101948
ENSG00000253273	RP11-99A14.1	-0.0561734	-0.14977	0.884294	0.947959
ENSG00000253276	CCDC71L	0.36616	3.88768	0.00378836	0.0438552
ENSG00000253293	HOXA10	-0.30219	-5.18773	0.000599835	0.0147712
ENSG00000253305	PCDHGB6	0.5098	1.81341	0.103647	0.307967
ENSG00000253309	SERPINE3	-0.567239	-0.717948	0.491256	0.718415
ENSG00000253313	C1orf210	-0.18767	-0.339949	0.741802	0.876468
ENSG00000253326	RP11-261C10.7	0.336015	1.36124	0.206994	0.453611
ENSG00000253328	SUMO2P19	0.536769	2.49637	0.0344106	0.16289
ENSG00000253330	RP11-697N18.3	0.375949	1.12829	0.288777	0.542836
ENSG00000253336	RP11-468O2.1	-0.0391606	-0.0854048	0.933835	0.970964
ENSG00000253341	RP11-730G20.2	-1.97197	-2.87701	0.0185269	0.113451
ENSG00000253368	TRNP1	-0.670256	-2.89351	0.0180388	0.111784
ENSG00000253384	CTD-2547L16.3	0.59648	1.83963	0.0994394	0.301389
ENSG00000253457	SMIM18	-0.441951	-0.72265	0.488501	0.716877
ENSG00000253483	CTC-756D1.1	1.19497	2.44787	0.0372434	0.170117
ENSG00000253485	PCDHGA5	1.04898	3.40067	0.00802735	0.068386
ENSG00000253488	FAM60DP	-0.107257	-1.40143	0.195076	0.440659
ENSG00000253506	NACA2	0.143261	0.390188	0.705597	0.856572
ENSG00000253537	PCDHGA7	0.594374	1.6396	0.135989	0.358904
ENSG00000253540	FAM86HP	-0.191763	-0.622471	0.54929	0.758577
ENSG00000253542	SDR16C6P	-0.547432	-1.01939	0.335002	0.588492
ENSG00000253558	CTD-2179L22.1	0.130365	0.417373	0.686321	0.845006
ENSG00000253598	SLC10A5	-0.199432	-0.795341	0.447165	0.684514
ENSG00000253623	RP11-346I3.2	-0.0229584	-0.0663487	0.948571	0.977213
ENSG00000253626	EIF5AL1	-0.133997	-0.607918	0.558476	0.763829
ENSG00000253649	PRSS51	0.0690687	0.258353	0.802026	0.909089
ENSG00000253667	RP11-30L15.4	-0.267522	-0.929689	0.377128	0.627305
ENSG00000253676	TAGLN2P1	-0.756264	-2.07546	0.0681986	0.239673
ENSG00000253710	ALG11	0.0178962	0.208138	0.83982	0.927307
ENSG00000253719	ATXN7L3B	-0.0255242	-0.416412	0.686999	0.845531
ENSG00000253729	PRKDC	-0.1197	-0.992346	0.347314	0.599856
ENSG00000253731	PCDHGA6	0.163734	1.2838	0.231716	0.483412
ENSG00000253767	PCDHGA8	0.347177	1.60397	0.143661	0.369033
ENSG00000253771	TPTE2P1	0.0740362	0.149892	0.884201	0.947959
ENSG00000253772	RP11-34P1.1	-0.081845	-0.180098	0.861121	0.93737
ENSG00000253797	UTP14C	-0.0154246	-0.177078	0.863423	0.938775
ENSG00000253816	RP11-1415C14.3	0.281871	2.60484	0.0288322	0.146928
ENSG00000253833	RP11-367E12.4	1.416	1.68432	0.126884	0.345501
ENSG00000253846	PCDHGA10	0.362141	3.63078	0.00560885	0.0553403
ENSG00000253866	TMEM97P2	-0.282174	-0.918881	0.382454	0.631936
ENSG00000253873	PCDHGA11	-0.239186	-1.77164	0.110695	0.320674
ENSG00000253882	RP11-61L23.2	-1.00611	-3.25819	0.010053	0.0786242
ENSG00000253900	CDH12P4	-2.289	-3.02472	0.0145984	0.0990254
ENSG00000253908	RP11-252I14.2	0.0910254	0.189063	0.854296	0.934232
ENSG00000253910	PCDHGB2	2.32544	5.33742	0.00049279	0.0132369
ENSG00000253919	THAP12P7	0.281736	0.556552	0.591589	0.785835
ENSG00000253923	KB-1980E6.2	0.228793	0.821975	0.43262	0.672336
ENSG00000253945	RP11-328L11.1	-1.06571	-1.68361	0.127024	0.345501
ENSG00000253953	PCDHGB4	0.260837	0.545887	0.598596	0.790167
ENSG00000253958	CLDN23	-0.197863	-1.25168	0.242672	0.496418
ENSG00000253981	ALG1L13P	-0.273749	-3.08086	0.01334	0.0935639
ENSG00000254004	ZNF260	0.3094	4.24927	0.00221417	0.0322265
ENSG00000254063	DUXAP2	1.34274	1.17315	0.271261	0.524638
ENSG00000254087	LYN	0.134044	1.8766	0.0937766	0.290369
ENSG00000254088	SLC2A3P4	0.247988	0.692548	0.506309	0.728272
ENSG00000254093	PINX1	0.0848747	1.10626	0.297701	0.552142
ENSG00000254122	PCDHGB7	0.632856	2.00395	0.0765148	0.256683
ENSG00000254132	MTND6P3	-0.421422	-0.583972	0.573781	0.774486
ENSG00000254170	CTD-2073O6.1	0.4647	0.931621	0.376182	0.626768
ENSG00000254198	RP11-598P20.3	0.0576359	0.464254	0.653644	0.823914
ENSG00000254206	NPIPB11	-0.659402	-3.19648	0.0110893	0.0831774
ENSG00000254245	PCDHGA3	2.89918	4.29396	0.00207464	0.0310447
ENSG00000254252	RPL7P20	0.374716	0.733641	0.482098	0.712245
ENSG00000254273	RP11-181D18.4	0.845293	1.06781	0.313791	0.568677
ENSG00000254274	TDGF1P5	0.363587	0.470716	0.649198	0.821263
ENSG00000254294	IMPDH1P6	-0.792824	-1.72289	0.119482	0.334669
ENSG00000254328	CTC-308K20.4	-0.109064	-0.229766	0.823482	0.919519
ENSG00000254336	AC008694.2	0.219991	0.663127	0.524099	0.740286
ENSG00000254348	RP11-1134I14.4	2.8858	4.55644	0.00142379	0.0245928
ENSG00000254388	DUTP2	-0.165134	-0.817619	0.434977	0.674047
ENSG00000254402	LRRC24	-0.620308	-1.4231	0.188898	0.433677
ENSG00000254405	MSH5-SAPCD1	0.416506	2.39306	0.0407249	0.179145
ENSG00000254413	CHKB-CPT1B	0.00845565	0.0632442	0.950974	0.978467
ENSG00000254415	SIGLEC14	-0.684961	-1.59438	0.145794	0.37262
ENSG00000254440	PBOV1	0.677741	1.05546	0.319101	0.574208
ENSG00000254463	RP11-484D2.3	-0.074756	-0.204004	0.842952	0.928412
ENSG00000254469	RP11-849H4.2	-0.326556	-2.20974	0.054879	0.212171
ENSG00000254470	AP5B1	0.0838807	0.855684	0.414678	0.658183
ENSG00000254472	OR4A49P	-0.503126	-0.961576	0.361729	0.612744
ENSG00000254500	RANP3	-0.242507	-0.500539	0.628873	0.809769
ENSG00000254503	CTD-2521M24.4	0.159875	0.683136	0.51196	0.731275
ENSG00000254505	CHMP4A	0.020228	0.293269	0.776059	0.894592
ENSG00000254507	RP11-481A20.10	-0.603075	-1.26898	0.236721	0.489118
ENSG00000254509	RP11-677M14.6	-0.109074	-0.237937	0.817333	0.916651
ENSG00000254527	ENPP7P12	0.0388201	0.0780623	0.93951	0.973287
ENSG00000254536	RP11-108K14.8	1.09537	1.03984	0.325916	0.579796
ENSG00000254537	RP1-130L23.1	-0.11021	-0.335048	0.745372	0.878733
ENSG00000254544	PCNAP4	-1.03996	-1.11673	0.293431	0.547424
ENSG00000254553	RP1-27O5.3	0.137439	0.348718	0.735431	0.873374
ENSG00000254579	RP11-407P18.1	-0.349738	-0.652884	0.530379	0.744297
ENSG00000254593	OR7E126P	0.01963	0.0619241	0.951996	0.978842
ENSG00000254595	CTD-2010I16.1	-0.122155	-0.650894	0.531604	0.744865
ENSG00000254598	CSNK2A3	-0.248094	-0.581472	0.575392	0.775434
ENSG00000254612	RP11-676M6.1	-0.0120415	-0.0335691	0.973964	0.988764
ENSG00000254618	TMED10P1	2.32071	2.67922	0.0255425	0.136661
ENSG00000254633	RP11-23J9.7	-0.158782	-0.57187	0.581604	0.778958
ENSG00000254634	SMG1P6	-0.161304	-0.738363	0.479364	0.709489
ENSG00000254672	RP5-916O11.3	0.0218001	0.0398337	0.969107	0.986397
ENSG00000254673	RP11-598P20.5	-0.0188141	-0.119325	0.907675	0.958674
ENSG00000254681	PKD1P5	0.0498462	0.291856	0.777104	0.895277
ENSG00000254685	FPGT	-0.0299817	-0.352492	0.732696	0.871676
ENSG00000254692	RP11-468E2.1	0.536733	3.48189	0.00706818	0.063589
ENSG00000254704	RP11-1036E20.7	0.0946589	0.213168	0.836013	0.92562
ENSG00000254706	RP11-565P22.6	-0.369884	-0.539512	0.602805	0.792484
ENSG00000254726	MEX3A	-0.483948	-4.4844	0.00157721	0.0262572
ENSG00000254732	RP11-691N7.6	-0.342665	-0.866094	0.409243	0.653425
ENSG00000254743	OR10V3P	0.451523	0.751751	0.471667	0.703813
ENSG00000254759	NAP1L1P1	-0.0252265	-0.135123	0.895529	0.95227
ENSG00000254772	EEF1G	-0.0912031	-1.48261	0.172796	0.411806
ENSG00000254783	RP11-320L11.2	-0.269921	-1.5375	0.159024	0.391603
ENSG00000254788	CKLF-CMTM1	0.52197	1.36037	0.20726	0.45375
ENSG00000254792	RP11-119D9.4	-1.15902	-1.21506	0.25568	0.509784
ENSG00000254793	FDPSP4	-0.0963941	-0.146113	0.887097	0.948956
ENSG00000254806	SYS1-DBNDD2	-1.76093	-1.89853	0.0905625	0.284675
ENSG00000254811	RP11-680E19.1	0.414417	0.953535	0.365568	0.616424
ENSG00000254827	SLC22A18AS	0.604068	1.59443	0.145782	0.37262
ENSG00000254838	GVINP1	0.0323453	0.141913	0.890318	0.949711
ENSG00000254840	RP11-574M7.1	1.11193	2.32877	0.0452222	0.190349
ENSG00000254843	XIAPP2	-0.482165	-1.37512	0.202811	0.44831
ENSG00000254852	NPIPA2	0.661634	0.757429	0.468427	0.701426
ENSG00000254858	MPV17L2	0.297088	2.36024	0.0429628	0.184789
ENSG00000254893	AC113404.1	-0.12709	-0.448511	0.664535	0.83102
ENSG00000254901	BORCS8	0.112398	0.984064	0.351151	0.603313
ENSG00000254909	RP11-110I1.5	-0.0209099	-0.0857396	0.933577	0.970851
ENSG00000254912	RP11-632K20.2	0.845338	0.547381	0.597612	0.789421
ENSG00000254931	MTATP6P15	-0.616128	-0.555971	0.59197	0.785982
ENSG00000254941	RP11-677M14.5	2.29234	2.74993	0.0227673	0.127258
ENSG00000254959	INMT-MINDY4	-1.89193	-1.22454	0.25226	0.506247
ENSG00000254962	OR4A14P	-0.275602	-0.627215	0.546315	0.756732
ENSG00000254978	ALG1L9P	2.34258	2.85634	0.0191573	0.115545
ENSG00000254979	RP11-872D17.8	0.965669	1.70584	0.122704	0.339045
ENSG00000254984	FTLP6	-0.304533	-0.504497	0.6262	0.808164
ENSG00000254986	DPP3	0.192668	2.55247	0.0314022	0.154548
ENSG00000254995	STX16-NPEPL1	0.343037	0.55125	0.595067	0.788322
ENSG00000254996	ANKHD1-EIF4EBP3	0.2601	1.71936	0.120142	0.335826
ENSG00000254997	KRTAP5-9	0.201867	0.36692	0.722275	0.865778
ENSG00000254999	BRK1	-0.11148	-1.84966	0.097872	0.298034
ENSG00000255000	AC139103.1	0.531343	1.23907	0.247087	0.501192
ENSG00000255010	RP11-113K21.3	0.354067	1.1131	0.294908	0.54919
ENSG00000255040	RP11-677N16.1	0.637558	0.647143	0.533919	0.74667
ENSG00000255057	RP11-567M21.3	1.40268	1.77557	0.110013	0.319548
ENSG00000255073	ZFP91-CNTF	0.0599873	0.05937	0.953973	0.97982
ENSG00000255112	CHMP1B	-0.121277	-1.20793	0.25828	0.512439
ENSG00000255115	RP11-91P24.3	0.228528	0.381015	0.712153	0.860083
ENSG00000255122	RP11-303G3.6	-0.394871	-0.627638	0.54605	0.756485
ENSG00000255141	HNRNPA1P76	-0.074984	-0.114033	0.91175	0.960689
ENSG00000255150	EID3	0.761582	1.90758	0.0892669	0.281989
ENSG00000255152	MSH5-SAPCD1	-0.230886	-0.455289	0.659836	0.828109
ENSG00000255154	RP11-80H18.3	-0.233338	-1.52125	0.162997	0.397558
ENSG00000255185	PDXDC2P	0.443001	2.13451	0.0619937	0.227157
ENSG00000255199	GTF2IP11	0.446624	0.889416	0.397249	0.6447
ENSG00000255200	PGAM1P8	-0.0727224	-0.347886	0.736035	0.873641
ENSG00000255213	NPM1P35	-0.539583	-1.37228	0.203662	0.44937
ENSG00000255220	DDX18P5	0.0794531	0.114043	0.911742	0.960689
ENSG00000255222	SETP17	0.238617	0.483173	0.64067	0.81643
ENSG00000255274	TMPRSS4-AS1	0.217568	0.318622	0.757384	0.885124
ENSG00000255282	WTAPP1	0.741623	1.73119	0.117943	0.33219
ENSG00000255291	HMGB1P40	-0.201575	-0.38549	0.708952	0.858365
ENSG00000255292	SDHD	0.564403	0.488151	0.637277	0.814491
ENSG00000255302	EID1	-0.126038	-1.67557	0.128619	0.348196
ENSG00000255319	ENPP7P8	-0.417691	-1.13366	0.286635	0.540392
ENSG00000255329	H2AFZP4	0.678895	0.76638	0.463348	0.696974
ENSG00000255330	SOGA3	0.41398	2.29297	0.0479361	0.196313
ENSG00000255331	RP11-736I10.2	0.15121	0.340121	0.741677	0.876468
ENSG00000255339	RP11-411B6.6	-0.364444	-1.47515	0.174745	0.414307
ENSG00000255346	NOX5	-0.5067	-1.88894	0.0919549	0.287173
ENSG00000255350	MTCO1P15	-0.542066	-1.10164	0.299597	0.554481
ENSG00000255358	RP11-567O18.1	-1.52286	-2.99919	0.0152104	0.101411
ENSG00000255367	RP13-726E6.2	0.161721	0.614385	0.554383	0.76161
ENSG00000255397	AC022182.2	-0.0810204	-0.185094	0.857316	0.935558
ENSG00000255408	PCDHA3	3.57298	4.27827	0.00212253	0.0315561
ENSG00000255419	MSH5-SAPCD1	-0.218844	-0.455632	0.659598	0.827946
ENSG00000255423	EBLN2	-0.232347	-1.69191	0.125395	0.343332
ENSG00000255439	RP11-196G11.1	-1.00092	-0.675933	0.516309	0.734141
ENSG00000255445	RP11-573M3.3	0.135589	0.550652	0.59546	0.78854
ENSG00000255450	CTD-2063L20.1	-0.382339	-0.786811	0.451892	0.688315
ENSG00000255459	RP11-52B19.10	0.225381	0.500691	0.62877	0.809769
ENSG00000255464	SEPT14P8	-0.254404	-0.220385	0.830558	0.923041
ENSG00000255508	RP11-864I4.1	0.0680169	0.425158	0.680845	0.841156
ENSG00000255513	AC005363.9	-2.95528	-4.59435	0.00134955	0.023835
ENSG00000255524	NPIPB8	-0.127151	-0.342068	0.740261	0.875846
ENSG00000255526	NEDD8-MDP1	0.0491186	0.205402	0.841892	0.928127
ENSG00000255529	POLR2M	-0.0688183	-0.782842	0.454103	0.689659
ENSG00000255561	FDXACB1	0.146659	1.67048	0.12964	0.349417
ENSG00000255566	RP11-114F3.5	0.115716	0.4087	0.692446	0.84872
ENSG00000255583	RP11-415I12.2	-0.0596402	-0.5242	0.612979	0.799476
ENSG00000255585	RP11-188C12.2	0.218125	0.718213	0.4911	0.718415
ENSG00000255587	RAB44	-0.183475	-2.01705	0.0749217	0.253575
ENSG00000255624	RP11-564D11.3	0.135089	0.541202	0.601687	0.792075
ENSG00000255639	RP11-234B24.6	0.122045	0.509961	0.622519	0.805673
ENSG00000255641	RP11-277P12.6	0.607683	0.95001	0.36726	0.618053
ENSG00000255642	PABPC1P4	0.776559	2.32407	0.04557	0.191243
ENSG00000255663	RP11-212D19.4	-0.121183	-0.203803	0.843104	0.928414
ENSG00000255710	RP11-667M19.9	0.259768	0.66266	0.524384	0.740588
ENSG00000255730	CTC-435M10.3	-0.570258	-4.67117	0.00121157	0.0225329
ENSG00000255753	RP11-22B23.2	-0.637138	-1.1444	0.282386	0.536487
ENSG00000255757	RP11-749H20.3	-0.0519311	-0.363795	0.724527	0.867534
ENSG00000255767	RP13-512J5.1	0.783825	2.76666	0.022157	0.12565
ENSG00000255769	GOLGA2P10	0.264497	0.319955	0.756407	0.884766
ENSG00000255819	KLRC4-KLRK1	-0.228627	-0.745423	0.475295	0.706377
ENSG00000255823	MTRNR2L8	-0.201729	-1.69642	0.124518	0.341922
ENSG00000255833	TIFAB	-0.431099	-2.96777	0.0160004	0.104664
ENSG00000255837	TAS2R20	-0.648039	-0.465242	0.652963	0.823361
ENSG00000255872	RP11-613M10.9	0.224738	0.532925	0.607171	0.795901
ENSG00000255986	MT1JP	0.606193	1.45145	0.181069	0.423077
ENSG00000255993	PSMC1P9	0.00473775	0.00916153	0.992893	0.997517
ENSG00000256021	ELOCP31	-0.0227653	-0.0571079	0.955724	0.980775
ENSG00000256043	CTSO	0.647891	5.64066	0.000334114	0.0108117
ENSG00000256045	MTRNR2L10	-0.246458	-1.68898	0.125968	0.344259
ENSG00000256053	APOPT1	-0.247081	-2.94954	0.0164778	0.106277
ENSG00000256056	RP11-709A23.2	-0.481063	-1.03405	0.328467	0.581663
ENSG00000256060	TRAPPC2B	0.0245517	0.240927	0.815086	0.915226
ENSG00000256061	DYX1C1	-0.0346322	-0.16493	0.872695	0.943212
ENSG00000256087	ZNF432	0.227254	2.17862	0.0577196	0.218612
ENSG00000256134	EGLN3P1	-0.890208	-1.36033	0.207272	0.45375
ENSG00000256167	ATF4P4	-0.15311	-0.126244	0.902353	0.956215
ENSG00000256188	TAS2R30	-0.424529	-1.22855	0.250823	0.504842
ENSG00000256206	RP11-140L24.4	-0.42994	-0.785888	0.452405	0.68855
ENSG00000256210	AC005255.3	0.471541	1.15006	0.280166	0.534023
ENSG00000256222	MTRNR2L3	-0.349246	-1.09763	0.301255	0.556358
ENSG00000256223	ZNF10	0.553318	3.3571	0.00859725	0.0714196
ENSG00000256229	ZNF486	0.3169	2.78114	0.0216422	0.123894
ENSG00000256235	SMIM3	-0.100669	-0.655196	0.528958	0.743512
ENSG00000256238	SUPT16HP1	-0.14039	-0.434642	0.6742	0.83694
ENSG00000256269	HMBS	0.0124174	0.149286	0.884666	0.948008
ENSG00000256274	TAS2R64P	-0.187203	-0.591659	0.568843	0.77193
ENSG00000256280	RP11-466C23.5	-0.48664	-1.07446	0.31096	0.565754
ENSG00000256282	RP11-504G3.4	0.579099	1.86247	0.0959035	0.294508
ENSG00000256293	RP11-114F3.2	0.122217	0.179289	0.861737	0.937764
ENSG00000256294	ZNF225	-0.0117034	-0.109057	0.915583	0.962671
ENSG00000256304	CCDC150P1	-0.0327048	-0.0830706	0.935639	0.971769
ENSG00000256338	RPL41P2	0.21924	0.876914	0.403647	0.649284
ENSG00000256340	ABCC6P1	0.0174898	0.0505209	0.960826	0.982264
ENSG00000256347	OR8R1P	0.818071	2.03774	0.072471	0.248973
ENSG00000256349	CTD-3074O7.11	3.81236	3.5739	0.00612489	0.0585626
ENSG00000256361	RP11-613F22.6	0.0643587	0.12007	0.907102	0.958391
ENSG00000256407	RP11-446E24.4	0.926596	1.22722	0.2513	0.505334
ENSG00000256453	DND1	0.834295	2.20179	0.0555914	0.213797
ENSG00000256464	YWHABP2	0.338272	0.851183	0.417043	0.660066
ENSG00000256500	RP11-73M18.2	-0.205872	-0.842483	0.421642	0.663743
ENSG00000256514	AP003419.11	0.514318	1.36271	0.20655	0.452997
ENSG00000256525	POLG2	0.0973573	1.45777	0.179364	0.420636
ENSG00000256537	SMIM10L1	0.0587967	0.823188	0.431965	0.671912
ENSG00000256566	RP4-734P14.4	-2.10063	-1.94952	0.0834873	0.270653
ENSG00000256591	RP11-286N22.8	-0.156159	-1.30768	0.223841	0.473904
ENSG00000256594	RP11-705C15.2	0.0852984	1.08473	0.306629	0.561073
ENSG00000256612	CYP2B7P	-0.405211	-1.11859	0.292679	0.547006
ENSG00000256616	RP11-815J4.6	0.408293	1.57345	0.150542	0.37924
ENSG00000256618	MTRNR2L1	-0.183215	-1.37451	0.202992	0.448602
ENSG00000256625	RP11-582E3.4	0.772451	2.38909	0.0409893	0.179659
ENSG00000256646	RP11-111K18.1	0.126279	1.28534	0.231203	0.482877
ENSG00000256657	RP11-144O23.22	0.674732	1.05949	0.31736	0.572569
ENSG00000256663	RP11-424C20.2	0.365175	2.23878	0.0523512	0.206789
ENSG00000256664	RP11-611O2.3	0.21888	1.61286	0.14171	0.366347
ENSG00000256667	KLRA1P	-0.238853	-1.47529	0.174709	0.414269
ENSG00000256671	LIMS4	0.287881	0.662189	0.524672	0.740678
ENSG00000256673	RP11-599J14.2	-0.0709932	-0.182435	0.859341	0.936692
ENSG00000256683	ZNF350	0.350246	3.24316	0.0102958	0.0795918
ENSG00000256734	RP11-613F22.7	0.0100934	0.0188792	0.985355	0.994527
ENSG00000256745	RP11-680H20.1	-0.127574	-0.201802	0.844622	0.929411
ENSG00000256771	ZNF253	0.191114	2.33813	0.0445384	0.188544
ENSG00000256804	RP13-977J11.5	-1.36009	-1.27811	0.233629	0.485349
ENSG00000256806	C17orf100	-0.148909	-0.786542	0.452041	0.688315
ENSG00000256812	CAPNS2	0.0405235	0.0622994	0.951705	0.978737
ENSG00000256826	ATP5J2P4	0.392268	1.03111	0.329772	0.582977
ENSG00000256852	KNOP1P1	1.41417	3.26963	0.0098723	0.0778581
ENSG00000256861	RP11-512M8.5	2.80282	0.858788	0.413052	0.656509
ENSG00000256892	MTRNR2L7	-0.501344	-1.22739	0.251239	0.505313
ENSG00000256898	RP11-707G14.8	0.451383	0.867382	0.408574	0.652899
ENSG00000256913	RP1-102E24.6	-1.50589	-3.02291	0.0146409	0.099218
ENSG00000256950	RP11-87C12.2	-1.77082	-2.00746	0.0760849	0.255715
ENSG00000256966	RP11-613M10.8	1.46998	5.95535	0.000226212	0.00882271
ENSG00000256977	LIMS3	-0.182877	-0.609854	0.557249	0.763407
ENSG00000256984	RP11-551L14.8	-0.701754	-1.91739	0.0878812	0.279187
ENSG00000256987	RP11-428G5.7	0.478172	1.46615	0.177124	0.417639
ENSG00000257017	HP	0.96381	3.50435	0.00682463	0.062539
ENSG00000257093	KIAA1147	0.108745	0.740755	0.477983	0.708693
ENSG00000257101	LRRC37A13P	-0.859369	-1.38456	0.200005	0.445626
ENSG00000257103	LSM14A	0.155997	0.822586	0.43229	0.672177
ENSG00000257108	NHLRC4	-0.58463	-2.17617	0.0579495	0.218959
ENSG00000257122	RRN3P3	0.155841	1.22664	0.251505	0.505395
ENSG00000257127	CLLU1	0.115996	0.462558	0.654813	0.824889
ENSG00000257150	PGAM1P5	0.479508	1.10217	0.299381	0.554273
ENSG00000257159	RP11-58A17.3	-0.785935	-1.40409	0.194308	0.439747
ENSG00000257175	RP11-536C10.12	1.63476	2.12907	0.0625413	0.228168
ENSG00000257184	HOXA10-HOXA9	-0.604549	-1.08467	0.306653	0.561073
ENSG00000257195	HNRNPA1P50	0.432033	0.898124	0.392835	0.640418
ENSG00000257210	NACAP3	0.365051	0.835319	0.425455	0.666907
ENSG00000257218	GATC	0.0491136	0.727508	0.485664	0.715014
ENSG00000257220	FAM213AP1	0.0649019	0.171783	0.867461	0.940523
ENSG00000257243	RP11-133N21.7	0.0373447	0.109989	0.914865	0.962454
ENSG00000257246	PHBP19	0.328177	0.461824	0.655319	0.825157
ENSG00000257267	ZNF271P	0.245983	3.48612	0.00702164	0.063297
ENSG00000257315	ZBED6	-0.105452	-1.53717	0.159105	0.391758
ENSG00000257336	PRELID2P1	0.0411859	0.14114	0.890911	0.949823
ENSG00000257341	AL928654.7	2.25696	2.24718	0.0516411	0.205001
ENSG00000257365	FNTB	-0.375141	-4.07143	0.00287693	0.0371687
ENSG00000257368	RP11-438E8.2	-0.224416	-0.465539	0.652759	0.823361
ENSG00000257390	RP11-762I7.5	0.383866	0.920198	0.381802	0.631157
ENSG00000257411	RP11-603J24.9	0.00428038	0.020391	0.984183	0.993828
ENSG00000257446	ZNF878	-0.668014	-3.67402	0.00524719	0.0529579
ENSG00000257489	RP11-175P13.3	-0.0524082	-0.287322	0.780462	0.897118
ENSG00000257501	RP11-1016B18.1	-0.238424	-0.553986	0.593271	0.786747
ENSG00000257511	RP11-278C7.1	0.0596389	0.309141	0.764349	0.888454
ENSG00000257512	RP11-486A14.1	0.65915	1.32156	0.21937	0.468224
ENSG00000257529	RPL36A-HNRNPH2	0.567773	1.94152	0.0845617	0.272911
ENSG00000257539	HSPA8P14	0.728044	1.63444	0.137076	0.360352
ENSG00000257576	HSPD1P4	-0.562629	-1.72954	0.118246	0.332593
ENSG00000257591	ZNF625	-0.254613	-1.62228	0.139671	0.363574
ENSG00000257594	GALNT4	0.252764	2.10047	0.0655003	0.234295
ENSG00000257704	INAFM1	0.0716104	0.355447	0.730557	0.871283
ENSG00000257727	CNPY2	-0.0718939	-0.87899	0.40258	0.648633
ENSG00000257743	MGAM2	1.34187	2.93913	0.0167569	0.107209
ENSG00000257752	RP11-474L23.3	0.440512	0.769014	0.46186	0.69519
ENSG00000257763	OR5BK1P	0.0967892	0.183924	0.858207	0.936086
ENSG00000257767	RP11-162P23.2	0.608726	2.32647	0.0453922	0.190762
ENSG00000257773	ST13P3	1.46424	1.49828	0.16876	0.40602
ENSG00000257790	EIF4A1P4	0.131673	0.40448	0.695435	0.85099
ENSG00000257800	FNBP1P1	-0.155163	-1.09078	0.304097	0.558667
ENSG00000257802	RP11-2H8.4	-0.722747	-1.8219	0.102267	0.305915
ENSG00000257803	RP11-575G13.2	0.247613	0.71409	0.493524	0.72044
ENSG00000257818	C1GALT1P1	-0.320011	-0.655513	0.528763	0.743509
ENSG00000257838	RP11-368J21.3	0.200169	0.393836	0.702997	0.855008
ENSG00000257851	HNRNPA3P10	0.305491	0.825978	0.430462	0.670795
ENSG00000257875	RP11-263K4.1	-0.0684758	-0.0739125	0.942719	0.974675
ENSG00000257896	RP11-210N13.1	0.432079	0.840104	0.422905	0.664873
ENSG00000257907	EEF1A1P17	0.131468	0.493444	0.63368	0.812098
ENSG00000257915	GLULP5	-0.224355	-0.51528	0.618946	0.803207
ENSG00000257921	RP11-571M6.15	-0.0163022	-0.0297344	0.976937	0.990132
ENSG00000257923	CUX1	-0.499841	-7.80191	2.9285e-05	0.00327491
ENSG00000257941	RP11-290L1.4	0.115659	0.29348	0.775903	0.894573
ENSG00000257943	RP11-167N24.3	0.186956	0.476808	0.645021	0.819035
ENSG00000257949	TEN1	-0.299689	-3.4844	0.00704051	0.0633952
ENSG00000257950	P2RX5-TAX1BP3	-0.29277	-2.34548	0.0440079	0.187339
ENSG00000257954	RP11-161H23.10	0.0222205	0.0647472	0.94981	0.977906
ENSG00000257957	QRSL1P3	0.0785867	0.110099	0.914781	0.962413
ENSG00000257966	OLA1P3	0.221381	1.43229	0.186328	0.429715
ENSG00000258011	HMGA1P3	0.115427	0.183143	0.858802	0.93634
ENSG00000258012	RP11-603K19.1	-1.08876	-2.23803	0.0524152	0.206923
ENSG00000258072	RP11-554D14.2	0.724954	1.24686	0.244351	0.498278
ENSG00000258080	ARHGAP42P4	-0.321261	-0.763635	0.464901	0.698347
ENSG00000258102	MAP1LC3B2	-0.149918	-0.448222	0.664736	0.831066
ENSG00000258111	RP11-43D4.2	1.46254	1.5258	0.161876	0.395684
ENSG00000258128	MKRN9P	1.06173	2.22656	0.0534004	0.208723
ENSG00000258130	RP11-347C12.3	0.294514	0.974677	0.355539	0.607095
ENSG00000258150	RP11-345J4.3	-1.58584	-1.70039	0.12375	0.340892
ENSG00000258227	CLEC5A	1.65638	2.97427	0.0158335	0.103868
ENSG00000258230	RP11-511H9.3	-0.262488	-0.652103	0.53086	0.744494
ENSG00000258233	ARHGAP42P5	-0.359154	-0.584587	0.573385	0.774258
ENSG00000258284	POLR2KP1	0.173824	0.30811	0.765108	0.888606
ENSG00000258289	CHURC1	0.0399443	0.492836	0.634092	0.812408
ENSG00000258311	RP11-644F5.10	0.06162	0.401892	0.69727	0.851823
ENSG00000258315	C17orf49	0.178539	2.04156	0.0720269	0.247957
ENSG00000258316	KLF17P1	-0.0672197	-0.0756002	0.941414	0.974006
ENSG00000258359	PCNPP1	0.230474	0.538131	0.603719	0.793339
ENSG00000258366	RTEL1	-0.158951	-1.75132	0.114283	0.325782
ENSG00000258367	RP11-536C10.3	0.0785536	0.587807	0.571314	0.77348
ENSG00000258375	RP11-617J18.1	0.196448	0.458219	0.657809	0.826702
ENSG00000258388	PPT2-EGFL8	0.0530713	0.105114	0.918622	0.963945
ENSG00000258405	ZNF578	0.308681	1.12926	0.288388	0.542509
ENSG00000258427	RBM8B	0.0269522	0.0437954	0.966037	0.984627
ENSG00000258429	PDF	-0.180112	-1.60544	0.143338	0.368762
ENSG00000258439	RP11-173A8.2	-0.164773	-0.315539	0.759647	0.886611
ENSG00000258445	RP11-307P22.1	-0.587555	-1.05042	0.321285	0.576104
ENSG00000258446	RP11-895M11.2	0.156193	0.262849	0.798667	0.906969
ENSG00000258461	RP11-164J13.1	0.363997	2.03681	0.0725786	0.249057
ENSG00000258465	RP11-574F21.3	1.83688	2.36111	0.0429013	0.184697
ENSG00000258466	RP11-1012A1.4	-0.195039	-0.501886	0.627963	0.809346
ENSG00000258472	RP11-192H23.4	0.148949	0.985074	0.350681	0.602906
ENSG00000258484	SPESP1	0.173635	0.320234	0.756202	0.884766
ENSG00000258500	CTD-2062F14.2	-0.276184	-1.21335	0.256302	0.510336
ENSG00000258510	RP11-493G17.4	0.00994362	0.0230641	0.982109	0.992606
ENSG00000258527	ASB9P1	1.31536	2.34244	0.0442265	0.188007
ENSG00000258529	RP11-108O10.8	1.76372	1.68696	0.126364	0.344749
ENSG00000258539	RP11-12J10.3	0.160216	0.481681	0.641689	0.817031
ENSG00000258543	DAMA-236L13.20	-1.19324	-0.958655	0.36312	0.614347
ENSG00000258546	CENPUP2	0.226222	0.514372	0.619555	0.803629
ENSG00000258555	SPECC1L-ADORA2A	0.434518	1.41288	0.191791	0.436492
ENSG00000258565	BLZF2P	-0.827176	-2.74816	0.0228332	0.127372
ENSG00000258568	RHOQP1	0.0524212	0.222268	0.829136	0.922094
ENSG00000258571	PTTG4P	-0.380382	-0.819362	0.434033	0.67342
ENSG00000258581	RP11-638I2.10	-0.0513304	-0.137885	0.893409	0.95109
ENSG00000258589	DADB-127H9.10	-1.04836	-0.874831	0.40472	0.650286
ENSG00000258590	NBEAP1	0.350172	0.799982	0.444607	0.682667
ENSG00000258599	RP11-84C10.1	-0.229037	-0.52485	0.612545	0.799207
ENSG00000258628	RP11-492D6.3	-0.508708	-1.1297	0.288213	0.542389
ENSG00000258640	RPL21P5	-1.49284	-2.8418	0.0196138	0.117399
ENSG00000258643	BCL2L2-PABPN1	0.118163	0.687898	0.509096	0.729544
ENSG00000258644	SYNJ2BP-COX16	0.0591066	0.328214	0.750362	0.881701
ENSG00000258648	UBE2CP1	-0.492129	-0.840789	0.422542	0.664766
ENSG00000258653	RP5-1021I20.4	-0.302803	-1.43182	0.186459	0.429923
ENSG00000258659	TRIM34	0.643092	3.60736	0.00581558	0.0567313
ENSG00000258674	CTC-260F20.3	-0.320616	-1.23118	0.249885	0.503857
ENSG00000258677	RP11-463D19.2	-0.242781	-1.76911	0.111137	0.321056
ENSG00000258679	RP11-74M13.4	0.12277	0.373448	0.71758	0.863169
ENSG00000258684	BMS1P16	-0.57154	-2.02992	0.0733879	0.250675
ENSG00000258704	SRP54-AS1	0.029784	0.160088	0.876397	0.94542
ENSG00000258724	CTD-2135J3.4	-1.11963	-0.927633	0.378137	0.628055
ENSG00000258741	RP11-386M24.4	0.359191	0.487214	0.637915	0.814803
ENSG00000258759	RP11-1012A1.7	0.775034	0.948683	0.367899	0.618792
ENSG00000258778	RP11-804M7.1	-0.117759	-0.267148	0.79546	0.905213
ENSG00000258790	RP11-561B11.2	0.597165	1.47081	0.175889	0.415971
ENSG00000258818	RNASE4	0.285281	1.53951	0.158539	0.391014
ENSG00000258830	RP11-123K3.4	0.20157	0.16299	0.874177	0.944157
ENSG00000258839	MC1R	-0.432067	-3.97735	0.00331035	0.0403279
ENSG00000258864	CTC-554D6.1	1.09344	0.741041	0.477818	0.70855
ENSG00000258873	DUXA	-0.123251	-0.18209	0.859604	0.936834
ENSG00000258881	AC007040.11	0.129328	0.319346	0.756853	0.884811
ENSG00000258890	CEP95	0.0753904	1.08897	0.304853	0.559411
ENSG00000258896	SCOCP1	-0.510401	-0.982011	0.352107	0.604354
ENSG00000258900	HNRNPCP1	0.049482	0.194981	0.849799	0.931498
ENSG00000258917	ZMYND19P1	-0.0745443	-0.141896	0.890331	0.949711
ENSG00000258925	NPM1P5	-0.207803	-0.654187	0.529578	0.743765
ENSG00000258932	CTD-3006G17.2	0.235557	0.376145	0.715644	0.862022
ENSG00000258947	TUBB3	0.67179	3.62355	0.00567181	0.055772
ENSG00000258967	HMGN1P3	0.562443	1.04809	0.322302	0.576613
ENSG00000258984	UBE2F-SCLY	0.849022	2.7824	0.0215979	0.123801
ENSG00000258989	RP11-47I22.4	0.044493	0.229925	0.823362	0.919434
ENSG00000259015	RP11-109N23.6	-0.610014	-1.23671	0.247921	0.50192
ENSG00000259020	RP11-529H20.3	-0.0380579	-0.140109	0.891702	0.950177
ENSG00000259024	TVP23C-CDRT4	1.31011	2.21585	0.0543377	0.210855
ENSG00000259030	FPGT-TNNI3K	0.418137	2.89018	0.0181364	0.112188
ENSG00000259032	ENSAP2	-1.59757	-1.72213	0.119623	0.334858
ENSG00000259040	BLOC1S5-TXNDC5	-0.275002	-1.61738	0.140728	0.365132
ENSG00000259045	MTCO1P2	-0.825477	-1.45462	0.180213	0.421771
ENSG00000259066	RP11-371E8.4	0.544323	0.872931	0.405701	0.650802
ENSG00000259075	POC1B-GALNT4	-0.139629	-0.603114	0.561528	0.766137
ENSG00000259096	FAM35CP	-0.0123402	-0.017896	0.986118	0.994853
ENSG00000259098	RP11-603B24.2	0.0881527	0.219761	0.831029	0.923126
ENSG00000259100	RP11-1074O12.1	-0.212305	-0.32542	0.752405	0.883
ENSG00000259112	NDUFC2-KCTD14	0.160926	0.109197	0.915475	0.96264
ENSG00000259120	SMIM6	0.220301	0.550274	0.595709	0.788676
ENSG00000259132	RP11-298I3.5	-0.940782	-0.460106	0.656505	0.825816
ENSG00000259151	CAP2P1	0.650031	1.24082	0.246471	0.500581
ENSG00000259155	RP11-831F12.3	0.506893	0.965143	0.360036	0.611226
ENSG00000259156	CHEK2P2	0.384424	0.700876	0.501342	0.724904
ENSG00000259158	ADAM20P1	-0.485684	-1.13569	0.285827	0.539409
ENSG00000259162	RP11-203M5.6	-0.137402	-0.319549	0.756704	0.884766
ENSG00000259165	DDX18P1	-0.259115	-0.777324	0.457188	0.692486
ENSG00000259169	GNRHR2P1	1.55342	1.24838	0.243822	0.497592
ENSG00000259171	RP11-903H12.5	-0.262823	-0.513103	0.620407	0.80412
ENSG00000259191	RP11-253M7.3	-0.68391	-1.16492	0.274408	0.527914
ENSG00000259192	AC109631.1	-0.757282	-1.60372	0.143716	0.369033
ENSG00000259205	PRKXP1	0.21732	0.76375	0.464836	0.6983
ENSG00000259207	ITGB3	0.553097	3.74967	0.00467236	0.0499436
ENSG00000259216	RP11-227D13.2	-0.190864	-0.342439	0.739992	0.875838
ENSG00000259224	SLC35G6	0.302543	0.540216	0.602339	0.792383
ENSG00000259228	HNRNPA1P62	-0.296965	-0.5314	0.608184	0.796527
ENSG00000259232	RP11-349G13.1	0.0105232	0.0244978	0.980998	0.992127
ENSG00000259236	GOLGA8VP	0.601207	1.01947	0.334965	0.588492
ENSG00000259257	RP11-616M17.1	0.0269552	0.0241731	0.981249	0.992178
ENSG00000259288	BUB1B-PAK6	0.0564866	0.0808416	0.937362	0.972229
ENSG00000259295	CSPG4P12	0.00237476	0.013366	0.989631	0.996346
ENSG00000259305	ZHX1-C8orf76	0.154357	0.951906	0.36635	0.61734
ENSG00000259315	ACTG1P17	0.0683928	0.198441	0.847172	0.930469
ENSG00000259316	CTD-2116N17.1	-0.294315	-3.69241	0.00510089	0.052245
ENSG00000259318	RP11-454L9.2	0.21644	0.733079	0.482424	0.712315
ENSG00000259330	INAFM2	-0.234156	-2.85088	0.0193277	0.11619
ENSG00000259332	ST20-MTHFS	-0.0365435	-0.316511	0.758933	0.886342
ENSG00000259335	HNRNPMP1	-0.295167	-0.263993	0.797813	0.906626
ENSG00000259371	RP11-468E2.6	-0.811778	-1.27837	0.233538	0.485211
ENSG00000259378	DCAF13P3	-0.424916	-0.766653	0.463194	0.696843
ENSG00000259381	RP11-192M23.1	0.534539	1.12915	0.288433	0.542509
ENSG00000259388	CTD-2647E9.1	0.687795	1.64578	0.134696	0.357223
ENSG00000259394	RP11-244F12.1	0.00864091	0.0155326	0.987951	0.995643
ENSG00000259399	TGIF2-C20orf24	-0.411302	-0.877698	0.403244	0.649041
ENSG00000259405	ISCA1P4	-0.45599	-0.738353	0.47937	0.709489
ENSG00000259411	HNRNPA1P45	-0.415604	-0.359974	0.727284	0.869367
ENSG00000259417	LINC01314	0.434311	1.49995	0.168336	0.405375
ENSG00000259419	HNRNPCP3	0.799895	1.26981	0.236438	0.488832
ENSG00000259425	RP11-566K19.5	0.402881	1.41992	0.189794	0.43475
ENSG00000259429	UBE2Q2P2	0.0634811	0.165061	0.872595	0.943212
ENSG00000259431	THTPA	0.179997	1.42551	0.188221	0.432589
ENSG00000259433	CTD-2651B20.4	0.0457404	0.0721718	0.944066	0.975104
ENSG00000259479	SORD2P	-0.317306	-3.5131	0.00673224	0.0620966
ENSG00000259494	MRPL46	-0.103475	-1.21061	0.2573	0.511287
ENSG00000259511	UBE2Q2L	0.71659	1.24913	0.243559	0.497466
ENSG00000259512	HNRNPA1P5	-0.245927	-0.239109	0.816452	0.916064
ENSG00000259516	ANP32AP1	-0.0431939	-0.0556979	0.956816	0.981276
ENSG00000259522	RP11-468E2.2	0.116986	0.187616	0.855397	0.934596
ENSG00000259529	RP11-468E2.4	-0.272602	-1.15157	0.279576	0.533495
ENSG00000259531	RP11-295H24.3	0.535579	0.878033	0.403071	0.649041
ENSG00000259556	RP11-56B16.2	-0.311459	-1.42593	0.188103	0.432414
ENSG00000259562	RP11-762H8.2	0.193043	1.0412	0.325315	0.579103
ENSG00000259581	TYRO3P	0.0529515	0.0828144	0.935837	0.971878
ENSG00000259585	RBM17P4	-0.278606	-0.353167	0.732207	0.871464
ENSG00000259612	EEF1A1P22	0.18079	0.969684	0.357888	0.608949
ENSG00000259619	RP11-390M11.1	0.287418	0.873403	0.405457	0.650582
ENSG00000259632	RP11-56B16.1	-0.288158	-0.44791	0.664953	0.831141
ENSG00000259657	PIGHP1	0.242431	0.848153	0.418641	0.661331
ENSG00000259658	RP11-89K11.1	-0.361898	-2.5095	0.0336815	0.161356
ENSG00000259660	DNM1P47	-0.426199	-1.18883	0.265344	0.519058
ENSG00000259674	RP11-356M20.1	0.0363601	0.0589464	0.954301	0.979996
ENSG00000259677	RP11-493E3.1	0.84054	2.27992	0.0489644	0.198654
ENSG00000259699	HMGB1P8	0.26147	0.908616	0.387563	0.636159
ENSG00000259706	HSP90B2P	0.557305	1.60454	0.143535	0.369033
ENSG00000259726	CSPG4P11	-0.173054	-0.581227	0.57555	0.775477
ENSG00000259728	LINC00933	0.341653	1.24601	0.244651	0.498456
ENSG00000259746	HSPE1P3	-1.66955	-1.39164	0.197924	0.443138
ENSG00000259751	RP11-83J16.3	-0.636312	-1.50213	0.167783	0.404373
ENSG00000259781	HMGB1P6	-0.0679549	-0.659376	0.526393	0.742212
ENSG00000259790	ANP32BP1	-0.140106	-0.293265	0.776062	0.894592
ENSG00000259803	SLC22A31	0.220754	1.39384	0.19728	0.442928
ENSG00000259823	LYPD8	2.40947	5.55602	0.000371914	0.0115651
ENSG00000259845	HERC2P10	0.114518	0.649716	0.532331	0.745508
ENSG00000259848	AC097374.2	0.178384	2.43584	0.0379808	0.172081
ENSG00000259856	RAB43P1	0.664442	1.69034	0.125702	0.343804
ENSG00000259904	ACTG1P15	-0.39022	-0.7892	0.450565	0.687213
ENSG00000259917	HNRNPLP2	-0.232872	-0.614708	0.554179	0.761583
ENSG00000259922	RP11-322D14.1	0.552291	0.904704	0.389522	0.637586
ENSG00000259924	RP11-16E23.4	-0.473384	-1.31984	0.219919	0.468716
ENSG00000259948	RP11-326A19.5	0.100452	0.3241	0.75337	0.883301
ENSG00000259956	RBM15B	-0.028494	-0.444861	0.667072	0.83242
ENSG00000259984	RP11-335G20.7	0.924788	1.13036	0.287949	0.54203
ENSG00000260001	TGFBR3L	-0.483127	-2.25375	0.0510934	0.203675
ENSG00000260007	RP11-315D16.2	-0.179767	-1.0496	0.321646	0.576185
ENSG00000260027	HOXB7	0.183857	1.75674	0.113316	0.324123
ENSG00000260062	GOLGA2P11	-0.15746	-0.381605	0.711731	0.859923
ENSG00000260075	NSFP1	2.82549	1.98034	0.0794688	0.262404
ENSG00000260078	RP11-44F14.1	0.343997	1.91313	0.0884809	0.280447
ENSG00000260097	SPDYE6	-0.0794831	-0.396266	0.701268	0.85441
ENSG00000260103	RP11-10O17.1	-0.0200414	-0.195662	0.849281	0.931498
ENSG00000260112	CTC-543D15.1	0.120917	0.293545	0.775855	0.894573
ENSG00000260128	ULK4P2	-0.54682	-0.984158	0.351107	0.603288
ENSG00000260139	CSPG4P13	2.13508	3.31376	0.00920595	0.0748238
ENSG00000260170	RP11-96O20.4	3.34898	1.90249	0.0899934	0.283591
ENSG00000260212	RP11-325O24.5	-0.76172	-4.83352	0.000967348	0.0198748
ENSG00000260229	RP11-391L3.5	0.982533	1.57716	0.14969	0.377919
ENSG00000260230	FRRS1L	-0.175174	-0.772201	0.460065	0.694082
ENSG00000260238	PMF1-BGLAP	0.380987	2.36861	0.0423803	0.183188
ENSG00000260247	SUB1P4	-0.402029	-0.772145	0.460096	0.694082
ENSG00000260266	CTD-2311M21.2	0.349133	1.75544	0.113547	0.324623
ENSG00000260272	RP11-20I23.1	1.26132	0.757095	0.468616	0.701426
ENSG00000260286	C6orf229	1.9114	2.46104	0.0364519	0.168246
ENSG00000260290	CTD-2033A16.2	0.261965	0.57483	0.579685	0.777952
ENSG00000260300	RP11-505K9.4	0.250116	1.15811	0.277036	0.531168
ENSG00000260318	COX6CP1	-0.244145	-0.429779	0.677603	0.838788
ENSG00000260325	HSPB9	-0.518702	-1.55716	0.154336	0.385607
ENSG00000260342	RP11-1035H13.3	-0.00639818	-0.0144617	0.988782	0.995995
ENSG00000260357	DNM1P34	-0.552932	-0.535315	0.605585	0.794732
ENSG00000260371	RP11-343C2.9	-3.00042	-2.70548	0.0244739	0.133145
ENSG00000260382	RP11-540B6.2	-0.0913979	-0.297605	0.772853	0.893579
ENSG00000260404	RP11-384K6.6	0.268332	1.8856	0.0924453	0.288291
ENSG00000260413	RP11-231C14.6	-0.367428	-0.832209	0.427118	0.667845
ENSG00000260428	SCX	0.519996	2.29408	0.0478498	0.196259
ENSG00000260452	TPRKBP2	-0.41163	-0.522719	0.613968	0.800256
ENSG00000260456	C16orf95	-0.577546	-3.20549	0.0109313	0.0824267
ENSG00000260490	MYL12BP1	-0.0258871	-0.0523063	0.959443	0.981603
ENSG00000260518	BMS1P8	0.0437382	0.0731136	0.943337	0.975022
ENSG00000260521	CTD-2576F9.1	-0.40875	-0.839002	0.423492	0.66527
ENSG00000260537	RP11-529K1.3	2.20699	4.02379	0.00308835	0.0389761
ENSG00000260549	MT1L	0.297244	0.669257	0.520361	0.737606
ENSG00000260571	BNIP3P5	1.08741	1.57511	0.150161	0.378693
ENSG00000260596	DUX4	-0.418376	-0.903942	0.389905	0.637604
ENSG00000260602	HMGN2P40	-0.374094	-0.887522	0.398213	0.645458
ENSG00000260615	RPL23AP97	-1.60629	-3.97095	0.00334226	0.0405917
ENSG00000260628	RP11-1166P10.1	0.50535	0.977701	0.354121	0.606152
ENSG00000260643	RP11-303E16.8	0.134359	0.853731	0.415703	0.659084
ENSG00000260644	HERC2P5	0.170726	0.559221	0.589843	0.785022
ENSG00000260660	RP11-69H7.2	-0.00611372	-0.0148962	0.988445	0.99583
ENSG00000260685	RP11-326L17.1	-0.397869	-2.12765	0.0626855	0.228479
ENSG00000260689	HNRNPA3P11	0.517881	1.06191	0.316318	0.571586
ENSG00000260691	ANKRD20A1	-0.0853794	-0.339727	0.741964	0.876534
ENSG00000260714	RP11-266L9.1	-0.243882	-0.942732	0.370773	0.621003
ENSG00000260727	SLC7A5P1	-0.892662	-2.61483	0.0283667	0.145703
ENSG00000260729	RP11-106M3.2	1.79736	2.24032	0.0522202	0.206587
ENSG00000260747	RP11-421N8.1	-0.896748	-1.68744	0.126269	0.344635
ENSG00000260776	RP11-114H24.2	0.411559	1.36488	0.205891	0.452178
ENSG00000260782	RP11-480G7.2	-0.188222	-0.377758	0.714487	0.861344
ENSG00000260784	AC026150.6	0.448279	1.04474	0.323766	0.577984
ENSG00000260815	RP11-24M17.3	-1.42879	-2.5547	0.0312884	0.154298
ENSG00000260818	UNGP1	0.173661	0.401067	0.697856	0.851957
ENSG00000260861	RP4-576H24.4	-0.141123	-0.70933	0.496332	0.722152
ENSG00000260882	RP11-10K17.3	-0.476743	-1.12962	0.288244	0.542389
ENSG00000260908	CTB-134H23.3	1.67165	7.54678	3.79763e-05	0.00366594
ENSG00000260914	RP11-343C2.11	-0.00238212	-0.0262629	0.979629	0.991308
ENSG00000260916	CCPG1	0.187675	1.53953	0.158534	0.391014
ENSG00000261011	RP11-96C23.11	-0.19013	-0.490462	0.635705	0.813467
ENSG00000261052	SULT1A3	-0.324422	-2.17989	0.0576016	0.21845
ENSG00000261056	RP11-454F8.2	-0.0995766	-0.381063	0.712119	0.860083
ENSG00000261072	RP11-5N19.3	-0.0893781	-0.106676	0.917419	0.963467
ENSG00000261115	TMEM178B	-1.03864	-2.46985	0.035932	0.166887
ENSG00000261147	RP11-697E2.6	0.938801	2.70833	0.0243609	0.132724
ENSG00000261150	EPPK1	1.69905	5.13256	0.000645422	0.0153699
ENSG00000261205	NIFKP4	-0.62786	-1.64998	0.133823	0.35583
ENSG00000261210	CLEC19A	-0.345733	-1.1413	0.283606	0.537483
ENSG00000261221	ZNF865	-0.120772	-1.25964	0.239917	0.492968
ENSG00000261236	BOP1	0.0630119	0.967034	0.35914	0.610206
ENSG00000261279	ULK4P1	0.786968	1.18049	0.268478	0.522279
ENSG00000261336	EIF4BP5	-0.222033	-0.437749	0.672028	0.835246
ENSG00000261341	CTD-2568A17.1	-0.400796	-1.1512	0.279722	0.533617
ENSG00000261371	PECAM1	0.386389	3.07312	0.0135065	0.0940267
ENSG00000261375	RP11-632K20.6	0.217877	0.158228	0.877819	0.945827
ENSG00000261377	PDCD6IPP2	0.192858	1.46518	0.177383	0.417878
ENSG00000261405	RP11-23E10.4	0.049072	0.140181	0.891647	0.950177
ENSG00000261408	TEN1-CDK3	-0.00683736	-0.0325899	0.974723	0.989084
ENSG00000261427	CTD-2349B8.1	-0.386543	-0.944249	0.370039	0.620361
ENSG00000261499	CH17-260O16.1	-0.629202	-0.439428	0.670857	0.83471
ENSG00000261527	RP11-343C2.10	-0.143313	-0.210779	0.83782	0.925995
ENSG00000261528	AC002400.1	0.322291	0.683154	0.511949	0.731275
ENSG00000261556	SMG1P7	0.199361	1.08763	0.305416	0.559748
ENSG00000261557	EEF1A1P38	0.491159	1.52015	0.163268	0.398078
ENSG00000261582	RP4-614O4.11	-0.202291	-0.676108	0.516203	0.734084
ENSG00000261587	TMEM249	-0.292299	-0.497029	0.631249	0.8111
ENSG00000261588	AC002310.17	0.0267141	0.0806846	0.937483	0.972229
ENSG00000261599	HERC2P8	0.212551	0.703879	0.499559	0.723607
ENSG00000261609	GAN	-0.0412287	-0.486637	0.638308	0.815205
ENSG00000261611	AC010547.9	0.333103	0.705194	0.498779	0.723416
ENSG00000261628	RP11-540B6.3	0.245866	1.1179	0.29296	0.547186
ENSG00000261649	GOLGA6L7P	0.849916	4.84683	0.000949813	0.0196706
ENSG00000261652	C15orf65	-0.13702	-0.588513	0.570861	0.773219
ENSG00000261678	SCRT1	-0.994364	-2.48669	0.0349583	0.164318
ENSG00000261701	HPR	0.391073	0.448869	0.664287	0.830977
ENSG00000261717	RP11-77K12.1	-0.890658	-2.13717	0.0617277	0.226784
ENSG00000261732	LA16c-431H6.6	-0.173846	-0.874579	0.40485	0.650411
ENSG00000261739	GOLGA8S	-0.529123	-1.86264	0.0958785	0.294475
ENSG00000261740	RP11-345J4.5	-0.242696	-2.68776	0.02519	0.135633
ENSG00000261752	AGGF1P8	-0.533695	-1.63875	0.136167	0.35901
ENSG00000261776	RP11-358L22.2	-0.010718	-0.0401217	0.968884	0.986267
ENSG00000261782	RP11-43P5.1	0.333437	0.566542	0.585066	0.781671
ENSG00000261787	TCF24	0.137601	0.268756	0.794261	0.904864
ENSG00000261794	GOLGA8H	0.387381	1.53191	0.16038	0.39354
ENSG00000261796	ISY1-RAB43	-0.490009	-4.79921	0.00101415	0.0203321
ENSG00000261832	RP11-435I10.4	-0.345425	-0.732596	0.482704	0.71248
ENSG00000261857	MIA	0.167108	0.163191	0.874024	0.94409
ENSG00000261868	MFSD1P1	-0.752631	-1.83612	0.0999925	0.302313
ENSG00000261873	RP11-515E23.1	-0.624515	-2.30432	0.0470586	0.194844
ENSG00000261884	CTC-479C5.12	-0.170495	-1.33817	0.214115	0.461623
ENSG00000261893	CLK2	0.0297503	0.384157	0.709905	0.858878
ENSG00000261905	ABC13-48559800H2.1	2.21132	2.4631	0.0363298	0.167944
ENSG00000261915	RP11-542C16.2	1.41924	0.876158	0.404036	0.649632
ENSG00000261934	PCDHGA9	0.623098	1.54901	0.156263	0.388547
ENSG00000261936	TAS2R45	0.620942	1.29589	0.227703	0.478107
ENSG00000261984	TAS2R14	0.243497	0.85595	0.414538	0.658065
ENSG00000261992	GATAD2B	0.00834249	0.0598107	0.953632	0.979697
ENSG00000262024	TCF20	-0.0681012	-0.791596	0.449236	0.686068
ENSG00000262025	RP11-216N14.7	-0.4697	-1.3571	0.20826	0.454868
ENSG00000262096	PCDHB19P	-0.663859	-1.07428	0.311036	0.565817
ENSG00000262102	DSEL	-0.0622475	-0.297274	0.773099	0.893713
ENSG00000262111	TAS2R30	-0.424529	-1.22855	0.250823	0.504842
ENSG00000262113	CTD-2518G19.1	0.0449167	0.125734	0.902745	0.956216
ENSG00000262118	MTCO1P28	0.228772	0.695949	0.504278	0.726734
ENSG00000262139	ANO4	1.25516	1.38481	0.19993	0.445626
ENSG00000262145	ATP23	-0.0267022	-0.296612	0.773587	0.893993
ENSG00000262165	RP11-81A22.5	-0.832547	-0.918541	0.382623	0.631957
ENSG00000262180	OCLM	0.116898	0.499695	0.629444	0.809769
ENSG00000262209	PCDHGB3	0.387385	2.25298	0.0511567	0.20382
ENSG00000262217	SLC5A8	0.308579	0.606865	0.559145	0.764097
ENSG00000262243	CES1	0.326623	2.22364	0.0536545	0.209271
ENSG00000262246	CORO7	-0.234069	-2.3719	0.0421541	0.182663
ENSG00000262248	RP11-235E17.5	0.537384	0.838905	0.423543	0.66527
ENSG00000262304	RP11-235E17.2	-0.00592945	-0.0157747	0.987763	0.995599
ENSG00000262327	AGK	1.52719	0.638756	0.539115	0.751098
ENSG00000262333	HNRNPA1P16	-0.344603	-1.39866	0.195878	0.441453
ENSG00000262334	RPH3AL	-0.565353	-2.17013	0.0585194	0.220433
ENSG00000262406	MMP12	0.516823	0.985541	0.350464	0.602729
ENSG00000262418	PTPRC	0.0902238	0.467107	0.651679	0.822685
ENSG00000262435	ABC7-42389800N19.1	-0.24247	-2.4924	0.0346345	0.163464
ENSG00000262446	GBA	0.0665511	0.424456	0.681338	0.841464
ENSG00000262461	SPDYE9P	0.0593491	0.212295	0.836673	0.925708
ENSG00000262473	GART	0.158058	0.999099	0.344208	0.597832
ENSG00000262481	TMEM256-PLSCR3	0.0621665	0.0677746	0.947467	0.976707
ENSG00000262484	CCER2	0.0679618	0.197792	0.847664	0.93055
ENSG00000262492	RP11-1099M24.8	-1.11454	-1.30411	0.225005	0.47535
ENSG00000262560	RP11-296A16.1	1.46885	1.2816	0.232454	0.48383
ENSG00000262576	PCDHGA4	3.09918	5.24571	0.000555648	0.0141718
ENSG00000262583	RP11-77K12.5	-1.8389	-4.74422	0.00109434	0.0211613
ENSG00000262587	RP11-266L9.4	-0.209003	-0.796483	0.446535	0.684239
ENSG00000262599	KIAA1147	0.108745	0.740755	0.477983	0.708693
ENSG00000262612	TAS2R43	1.25234	1.51873	0.163621	0.398704
ENSG00000262621	LA16c-306E5.2	0.884077	1.06714	0.314076	0.568876
ENSG00000262633	RP11-156P1.2	-0.0660011	-0.420318	0.684248	0.843649
ENSG00000262634	SKA1	0.00440116	0.0481387	0.962672	0.983326
ENSG00000262660	RP13-1032I1.10	1.3563	0.631288	0.543767	0.755311
ENSG00000262664	OVCA2	-0.2902	-3.45512	0.00737037	0.0648705
ENSG00000262666	FAM189B	-0.447577	-4.85792	0.00093547	0.0194905
ENSG00000262700	RP11-266L9.3	0.101148	0.466666	0.651983	0.822916
ENSG00000262752	AP000705.8	-0.240329	-0.489837	0.63613	0.813684
ENSG00000262771	SSBP1	-0.17389	-1.0841	0.306893	0.561363
ENSG00000262788	UTP4	-2.05174	-3.1136	0.0126584	0.0903986
ENSG00000262795	IFNGR2	-0.0268145	-0.269655	0.793591	0.904492
ENSG00000262814	MRPL12	-0.0806361	-1.10019	0.300197	0.555208
ENSG00000262819	RP11-58A17.3	-0.785935	-1.40409	0.194308	0.439747
ENSG00000262826	INTS3	-0.26238	-4.4921	0.00155998	0.0260752
ENSG00000262829	RP11-673D15.9	0.0168981	0.0527692	0.959085	0.981603
ENSG00000262860	LSM14A	-0.0583783	-0.66547	0.522668	0.739214
ENSG00000262902	MTCO1P40	-0.345502	-1.29836	0.22689	0.477412
ENSG00000262904	TMPOP2	-0.564105	-1.22152	0.253347	0.507562
ENSG00000262911	DNAJC28	-0.121039	-0.648628	0.533002	0.746044
ENSG00000262919	FAM58A	0.0192247	0.166949	0.871153	0.942396
ENSG00000262943	ALOX12P2	-0.37127	-1.03512	0.327993	0.581346
ENSG00000262959	RPL23AP86	1.92182	2.69752	0.0247928	0.134343
ENSG00000262962	KARSP3	-0.322031	-0.354949	0.730917	0.871382
ENSG00000262990	CTC-281F24.2	-1.25023	-1.03777	0.326826	0.580576
ENSG00000263001	GTF2I	-0.223275	-3.43764	0.00757486	0.0659175
ENSG00000263002	ZNF234	0.0543509	0.597773	0.564932	0.768708
ENSG00000263006	ROCK1P1	-0.163232	-0.374132	0.717089	0.862999
ENSG00000263020	XXbac-BPG32J3.22	-4.0283	-7.08805	6.16443e-05	0.00471881
ENSG00000263028	TAS2R19	-1.45196	-1.41951	0.189909	0.434779
ENSG00000263037	MTX1P1	-0.281601	-0.358824	0.728115	0.86994
ENSG00000263042	WEE2	-0.164338	-0.378266	0.714122	0.861215
ENSG00000263083	TAS2R64P	-0.187203	-0.591659	0.568843	0.77193
ENSG00000263127	RPL4P5	-0.161424	-0.58309	0.574349	0.774902
ENSG00000263142	LRRC37A17P	-0.0309145	-0.269209	0.793923	0.904664
ENSG00000263155	MYZAP	0.136743	0.776188	0.457824	0.692994
ENSG00000263160	TMEM50B	0.512906	7.49625	4.00137e-05	0.00369948
ENSG00000263163	SLC27A3	0.58477	2.64343	0.0270751	0.141622
ENSG00000263177	MTND1P8	-0.0518	-0.109745	0.915053	0.962456
ENSG00000263179	HNRNPCP4	0.284094	0.590026	0.569889	0.77246
ENSG00000263189	RP11-618P13.1	0.240004	0.756505	0.468953	0.701431
ENSG00000263219	RYKP1	0.146808	0.292367	0.776726	0.895009
ENSG00000263238	CTSO	0.647891	5.64066	0.000334114	0.0108117
ENSG00000263247	PRR4	0.0390317	0.132547	0.897509	0.953396
ENSG00000263264	CTB-133G6.1	-0.323921	-2.90788	0.0176245	0.11024
ENSG00000263266	RPS7P1	-0.833907	-3.64927	0.00545106	0.054327
ENSG00000263290	SCAMP3	0.0414352	0.610919	0.556575	0.763053
ENSG00000263309	KRT23	0.7671	4.32688	0.00197789	0.0302751
ENSG00000263324	HCN3	0.0152634	0.0760941	0.941032	0.973854
ENSG00000263326	RP11-266L9.6	0.240841	1.18952	0.265085	0.518797
ENSG00000263353	PPIAL4A	0.268804	0.394479	0.70254	0.854742
ENSG00000263355	AKR1B10P2	0.168189	0.214408	0.835074	0.925274
ENSG00000263366	ABHD17AP5	0.246014	0.508413	0.62356	0.806164
ENSG00000263368	RP11-720N19.1	0.303206	0.580989	0.575704	0.775477
ENSG00000263465	SRSF8	0.202775	3.01699	0.0147809	0.0997646
ENSG00000263513	FAM72C	-0.0200019	-0.156676	0.879007	0.94651
ENSG00000263528	IKBKE	-0.234183	-2.44193	0.0376055	0.170972
ENSG00000263535	AK4P1	0.487438	0.819459	0.43398	0.67342
ENSG00000263563	UBBP4	-0.223533	-0.836508	0.424821	0.666266
ENSG00000263606	RP11-737O24.3	-0.216263	-0.518394	0.61686	0.802134
ENSG00000263647	BPTFP1	0.532096	2.21008	0.0548485	0.212171
ENSG00000263682	RP11-93H10.1	2.55408	4.15195	0.00255389	0.0348886
ENSG00000263809	RP11-849F2.7	-0.444212	-1.49453	0.169717	0.407502
ENSG00000263818	CTD-2206N4.4	-0.148093	-0.823281	0.431915	0.671912
ENSG00000263829	FAM60BP	-0.286818	-0.262435	0.798977	0.907221
ENSG00000263874	LINC00672	-0.45357	-2.99473	0.0153201	0.101872
ENSG00000263883	EEF1DP7	-1.36344	-2.4479	0.0372415	0.170117
ENSG00000263887	RP11-51L5.5	1.07002	1.67884	0.127968	0.347069
ENSG00000263956	NBPF11	-0.193629	-1.95398	0.0828939	0.26963
ENSG00000263961	C1orf186	0.442536	5.4264	0.000439101	0.0123703
ENSG00000264040	RP11-29O13.1	0.437913	1.02144	0.334085	0.587542
ENSG00000264057	RP11-583F2.1	0.0525618	0.183045	0.858876	0.936372
ENSG00000264058	RP5-1028K7.3	-0.5556	-4.29959	0.00205773	0.0309453
ENSG00000264176	MAGOH2P	0.36416	1.20245	0.260289	0.514369
ENSG00000264187	RP11-45M22.4	-0.439647	-1.99876	0.0771556	0.257974
ENSG00000264204	AGAP7P	0.859395	4.51907	0.00150127	0.0254871
ENSG00000264230	ANXA8L1	0.187381	0.46204	0.65517	0.825119
ENSG00000264242	RP11-271K11.1	0.244566	1.17279	0.271396	0.524813
ENSG00000264324	RP11-287D1.3	0.660307	1.41821	0.190275	0.435076
ENSG00000264343	NOTCH2NL	0.0313425	0.415185	0.687865	0.845868
ENSG00000264364	DYNLL2	-0.0193595	-0.311182	0.762848	0.888114
ENSG00000264522	OTUD7B	0.100298	0.831379	0.427562	0.668388
ENSG00000264538	SUZ12P1	0.0207422	0.197663	0.847762	0.93055
ENSG00000264545	RP11-145E5.5	1.81077	1.98304	0.0791248	0.261723
ENSG00000264619	MSH5-SAPCD1	-0.168473	-0.176821	0.863619	0.938775
ENSG00000264655	CTD-2267D19.4	-1.74615	-2.2235	0.0536667	0.209271
ENSG00000264668	RP13-582O9.6	-1.73473	-0.80986	0.439196	0.67717
ENSG00000264743	DPRXP4	0.299984	0.683071	0.511998	0.731275
ENSG00000264801	ERVFRD-3	-0.0416482	-0.0693695	0.946233	0.976527
ENSG00000264943	SH3GL1P2	0.472226	0.655176	0.52897	0.743512
ENSG00000265015	RP11-454P7.3	0.611434	0.945597	0.369387	0.619785
ENSG00000265018	AGAP12P	-0.346762	-1.48694	0.171672	0.410546
ENSG00000265118	CTD-2370N5.3	0.0111556	0.0530839	0.958841	0.981603
ENSG00000265136	RP13-638C3.6	-1.10132	-2.18499	0.0571271	0.217533
ENSG00000265158	LRRC37A7P	-0.652693	-1.38257	0.200595	0.445887
ENSG00000265188	RP11-835E18.4	0.675836	2.69713	0.0248086	0.134394
ENSG00000265190	ANXA8	-0.0188194	-0.0448769	0.965199	0.984015
ENSG00000265241	RBM8A	0.0270144	0.466598	0.652029	0.822916
ENSG00000265261	RP11-162A12.3	0.567318	1.10042	0.300102	0.555168
ENSG00000265293	ARGFXP2	0.103983	0.363894	0.724455	0.867534
ENSG00000265298	RP13-104F24.3	0.765347	2.32587	0.0454363	0.190869
ENSG00000265303	CTD-2510F5.6	-2.08883	-2.84509	0.0195096	0.116944
ENSG00000265354	TIMM23	-0.156163	-2.36756	0.0424531	0.183358
ENSG00000265366	GLUD1P2	0.370916	1.17492	0.270587	0.524324
ENSG00000265417	RP11-288C17.1	1.75965	1.49039	0.170782	0.408985
ENSG00000265460	RP11-690G19.4	-0.0476464	-0.104802	0.918863	0.963945
ENSG00000265480	KRT18P55	0.193556	0.298754	0.772005	0.893118
ENSG00000265491	RNF115	0.0263783	0.434424	0.674352	0.837029
ENSG00000265531	FCGR1CP	0.48904	1.45074	0.181264	0.423196
ENSG00000265590	AP000275.65	0.0537702	0.490333	0.635793	0.813467
ENSG00000265630	GLUD1P8	-0.118787	-0.122141	0.905508	0.957522
ENSG00000265681	RPL17	-0.0899626	-1.30198	0.2257	0.476222
ENSG00000265683	RP11-173M1.5	0.154141	0.309133	0.764355	0.888454
ENSG00000265690	RP11-5A19.5	2.07352	2.62987	0.0276802	0.143781
ENSG00000265713	RP11-82O19.2	0.390067	0.912257	0.385745	0.634793
ENSG00000265763	ZNF488	0.0346452	0.0946035	0.926731	0.967418
ENSG00000265787	CYP4F35P	-0.499192	-1.15808	0.277049	0.531168
ENSG00000265798	RP11-271K11.5	0.418501	1.22132	0.253416	0.507574
ENSG00000265808	SEC22B	0.170042	2.77331	0.021919	0.124711
ENSG00000265817	FSBP	0.48568	0.474421	0.646656	0.820151
ENSG00000265863	RP11-805L22.2	0.288037	0.59942	0.563881	0.768187
ENSG00000265916	RP11-434D2.9	0.00347256	0.0073883	0.994268	0.997931
ENSG00000265939	UBE2CP2	0.15471	0.308959	0.764483	0.888454
ENSG00000265972	TXNIP	-0.253929	-0.998137	0.344649	0.598063
ENSG00000266027	MSH5-SAPCD1	-0.959413	-2.16236	0.0592606	0.221692
ENSG00000266028	SRGAP2	-0.0922997	-1.37905	0.201639	0.447056
ENSG00000266066	POLRMTP1	0.0352193	0.147103	0.886339	0.94862
ENSG00000266074	BAHCC1	-0.321608	-5.0231	0.000747341	0.0169709
ENSG00000266086	RP11-159D12.5	0.140376	1.27457	0.234823	0.486839
ENSG00000266094	RASSF5	0.0244674	0.363586	0.724678	0.867534
ENSG00000266117	FBXO36P1	2.89946	6.30522	0.000148874	0.00705534
ENSG00000266127	ZNF415P1	-0.599544	-0.54893	0.596592	0.789357
ENSG00000266173	STRADA	0.016755	0.208943	0.83921	0.926933
ENSG00000266179	RP11-1113L8.6	0.425848	1.55817	0.154097	0.385195
ENSG00000266242	GRAMD4P7	-0.606243	-1.13397	0.286511	0.540257
ENSG00000266302	RP11-219A15.1	0.137441	0.946608	0.368899	0.619442
ENSG00000266306	CTD-2008P7.6	-0.510991	-1.14244	0.283158	0.537262
ENSG00000266338	NBPF15	0.419945	4.3237	0.001987	0.0303352
ENSG00000266405	CBX3P2	0.103144	0.472345	0.64808	0.820901
ENSG00000266412	NCOA4	0.626404	9.51695	5.96391e-06	0.00158349
ENSG00000266433	TBC1D3P5	-0.039849	-0.130351	0.899195	0.954306
ENSG00000266442	MSH5-SAPCD1	-0.959413	-2.16236	0.0592606	0.221692
ENSG00000266472	MRPS21	-0.069731	-1.13102	0.287685	0.54182
ENSG00000266486	FAM106CP	-0.635118	-1.458	0.179303	0.420539
ENSG00000266488	RP11-758G22.2	-0.806649	-1.76959	0.111053	0.320901
ENSG00000266497	RP11-995C19.2	-0.796857	-0.957706	0.363573	0.614571
ENSG00000266501	RP11-766H1.1	-0.910839	-1.80292	0.105377	0.310654
ENSG00000266504	RP11-798G7.4	-0.796857	-0.957706	0.363573	0.614571
ENSG00000266524	GDF10	-0.396991	-1.58821	0.147178	0.37431
ENSG00000266537	SPDYE22P	-0.190725	-0.314685	0.760273	0.886907
ENSG00000266695	AC090958.5	0.623709	1.20427	0.259621	0.51366
ENSG00000266714	MYO15B	-0.0429779	-0.272077	0.791787	0.903457
ENSG00000266728	AC015688.3	1.28899	0.872643	0.40585	0.650802
ENSG00000266733	TBC1D29	0.201924	1.41822	0.190274	0.435076
ENSG00000266771	RP11-19P22.10	2.00896	2.45126	0.0370381	0.169853
ENSG00000266777	SH3GL1P1	0.169015	0.717954	0.491253	0.718415
ENSG00000266820	KPNA2P3	0.611143	2.54529	0.0317721	0.155592
ENSG00000266865	RP11-848P1.9	0.105453	0.401801	0.697335	0.851823
ENSG00000266876	RP11-1148O4.1	0.780411	1.14531	0.282028	0.536049
ENSG00000266885	RP11-744K17.8	0.0595587	0.0655065	0.949223	0.977586
ENSG00000266891	RP11-692N5.2	-0.517529	-1.88475	0.0925703	0.288377
ENSG00000266907	AC006116.22	0.494654	1.64049	0.135802	0.358686
ENSG00000266910	CTC-448F2.6	-0.0749756	-0.219632	0.831126	0.923126
ENSG00000266932	AC006116.13	1.09231	1.70156	0.123526	0.34046
ENSG00000266964	FXYD1	0.907039	2.5503	0.0315135	0.154838
ENSG00000266967	AARSD1	-0.0941296	-0.979674	0.353198	0.605367
ENSG00000266992	DHX40P1	0.235222	0.90384	0.389956	0.637604
ENSG00000267022	AC084219.2	-0.384967	-1.99827	0.0772162	0.25801
ENSG00000267023	LRRC37A16P	-0.246415	-3.8328	0.0041166	0.0462665
ENSG00000267041	ZNF850	0.155863	1.63471	0.137019	0.360293
ENSG00000267046	E2F3P1	-0.634799	-1.38336	0.200362	0.44588
ENSG00000267059	AC005943.2	0.00346388	0.0352139	0.972688	0.988293
ENSG00000267060	PTGES3L	-0.671062	-3.38507	0.00822674	0.0693995
ENSG00000267083	KRT18P61	-0.624324	-1.22762	0.251155	0.505287
ENSG00000267102	RP11-686D22.7	-0.0762857	-0.461168	0.655772	0.825157
ENSG00000267119	RPL10P15	0.328612	0.666906	0.521792	0.738742
ENSG00000267120	AD000671.6	0.305482	0.913174	0.385288	0.634266
ENSG00000267127	RP11-795F19.5	0.225177	0.613618	0.554868	0.761934
ENSG00000267156	TPMTP1	-0.566179	-0.917539	0.383119	0.632425
ENSG00000267166	RP11-527L4.9	0.315557	0.859449	0.412707	0.656434
ENSG00000267179	CTD-2006C1.13	-0.0183476	-0.0473528	0.963281	0.983468
ENSG00000267185	PTP4A2P1	0.00328576	0.00627887	0.995129	0.998214
ENSG00000267203	SNRPGP4	-0.124391	-0.487484	0.637731	0.814669
ENSG00000267216	AC010642.1	-0.125643	-0.631561	0.543597	0.755158
ENSG00000267221	CTD-2132N18.2	-0.188589	-1.05321	0.320074	0.574944
ENSG00000267228	RP11-49K24.6	-0.0997071	-0.409484	0.691892	0.848483
ENSG00000267253	RP11-209M4.1	0.133232	0.385435	0.708991	0.858365
ENSG00000267258	CTC-448F2.3	0.129821	0.306432	0.766343	0.88918
ENSG00000267261	CTD-2132N18.3	-1.05891	-2.33744	0.0445883	0.188572
ENSG00000267264	CTC-459F4.6	0.292336	0.764729	0.464282	0.697973
ENSG00000267281	RP11-793H13.10	0.11595	0.586403	0.572217	0.773901
ENSG00000267303	CTD-2369P2.12	-0.142859	-1.48833	0.171313	0.409877
ENSG00000267305	RP11-378J18.10	0.900636	1.35753	0.208126	0.454868
ENSG00000267312	RP11-1094M14.7	-0.78412	-1.19339	0.263643	0.517165
ENSG00000267318	RP11-178C3.1	0.436829	1.15076	0.279894	0.533731
ENSG00000267319	CTD-2528L19.3	-0.0749835	-0.107026	0.917149	0.963387
ENSG00000267323	SLC25A1P5	0.438724	2.43333	0.038137	0.172562
ENSG00000267340	RP11-242D8.3	-0.179234	-0.455166	0.659921	0.828109
ENSG00000267343	ZNF833P	-0.261689	-1.3054	0.224585	0.474985
ENSG00000267352	SH3GL1P3	-0.230851	-0.763235	0.465128	0.698485
ENSG00000267355	RPL9P29	0.593075	1.88164	0.0930285	0.289195
ENSG00000267360	CTC-454I21.3	1.39191	2.81663	0.0204309	0.120308
ENSG00000267368	UPK3BL	-0.251385	-1.19722	0.262223	0.515813
ENSG00000267370	CTD-2623N2.3	0.290775	1.0896	0.30459	0.55923
ENSG00000267385	CTB-50L17.14	0.596675	2.08781	0.0668529	0.236995
ENSG00000267419	CTC-559E9.6	0.154516	0.710699	0.495523	0.721567
ENSG00000267422	CTD-2554C21.1	0.821727	0.862381	0.411176	0.655178
ENSG00000267426	RP11-552F3.12	-0.0129209	-0.0327461	0.974602	0.989074
ENSG00000267430	RP11-635N19.2	-0.581254	-1.48597	0.171923	0.41086
ENSG00000267450	OR1AB1P	-0.718437	-1.10825	0.296884	0.551275
ENSG00000267459	AC006116.27	0.00889092	0.0046035	0.996429	0.998668
ENSG00000267482	RNY4P13	-0.442603	-1.321	0.219548	0.468367
ENSG00000267497	NFE2L3P1	0.346335	0.821106	0.433089	0.672763
ENSG00000267500	ZNF887P	-0.256701	-1.89072	0.0916945	0.286684
ENSG00000267507	CTD-2587H24.1	-1.10457	-1.40679	0.19353	0.438657
ENSG00000267508	ZNF285	0.784773	2.3345	0.0448022	0.189126
ENSG00000267515	RP11-861E21.3	-0.260144	-0.474498	0.646603	0.820151
ENSG00000267526	RP11-178C3.6	0.498901	0.868878	0.407798	0.652263
ENSG00000267534	S1PR2	0.100035	0.693661	0.505644	0.728074
ENSG00000267541	MTCO2P2	-1.61815	-2.04461	0.0716739	0.24719
ENSG00000267544	AC007229.3	-0.67551	-1.35863	0.207791	0.45442
ENSG00000267554	RP11-686D22.10	0.310576	1.30254	0.225519	0.47596
ENSG00000267561	RP5-1052I5.2	2.31929	5.53911	0.000380011	0.0116304
ENSG00000267587	RP11-687F6.4	0.501368	0.936772	0.373667	0.623883
ENSG00000267590	NDUFA3P1	-1.08736	-1.78722	0.108017	0.315629
ENSG00000267595	RP11-242D8.2	0.697659	1.63057	0.137896	0.361361
ENSG00000267640	CTD-2554C21.2	-0.120573	-0.644308	0.535672	0.748163
ENSG00000267641	BNIP3P16	0.5617	1.15504	0.278227	0.532008
ENSG00000267645	POLR2J2	-0.00198845	-0.0121207	0.990597	0.996613
ENSG00000267648	RP11-686D22.3	0.242109	1.61629	0.140966	0.365427
ENSG00000267673	FDX2	0.520562	3.22168	0.0106533	0.0811071
ENSG00000267680	ZNF224	-0.0713731	-0.831031	0.427748	0.668629
ENSG00000267681	CTD-3199J23.6	0.5158	2.81251	0.0205678	0.120755
ENSG00000267691	SHC1P2	-0.421166	-0.621543	0.549874	0.75868
ENSG00000267699	RP11-729L2.2	-0.152582	-0.528269	0.610266	0.797993
ENSG00000267708	RP11-147L13.7	-1.68531	-2.37987	0.0416099	0.181206
ENSG00000267710	AC006116.20	0.570102	1.76091	0.112577	0.323232
ENSG00000267736	HMGB2P1	1.34125	2.44603	0.0373551	0.170217
ENSG00000267740	AC024592.12	-0.909321	-3.85572	0.00397601	0.0453431
ENSG00000267741	UBE2L4	0.442284	0.875408	0.404423	0.650027
ENSG00000267781	SLC25A36P1	-0.196696	-0.399954	0.698646	0.852495
ENSG00000267795	SMIM22	-0.250628	-0.658816	0.526736	0.742271
ENSG00000267796	LIN37	-0.00778971	-0.0562775	0.956367	0.981065
ENSG00000267800	RP11-49K24.5	0.940579	2.29643	0.0476667	0.19597
ENSG00000267809	NDUFV2P1	-0.261077	-2.0855	0.0671031	0.237272
ENSG00000267855	NDUFA7	-0.270612	-3.38372	0.00824421	0.0695186
ENSG00000267895	SIGLEC19P	0.157549	0.297521	0.772916	0.893602
ENSG00000267952	CTD-2207O23.12	0.159827	0.221435	0.829765	0.922448
ENSG00000267954	AP000349.1	-0.148396	-0.231595	0.822105	0.918823
ENSG00000267978	MAGEA9B	4.28917	6.61115	0.00010457	0.00612251
ENSG00000267990	CTD-3187F8.15	-0.0621606	-0.159937	0.876512	0.945446
ENSG00000268043	NBPF12	0.0137947	0.114591	0.91132	0.960432
ENSG00000268058	BNIP3P40	-0.00318379	-0.00436603	0.996613	0.998735
ENSG00000268070	AC006539.3	0.234582	0.529724	0.609298	0.797344
ENSG00000268074	RPL22P5	2.41996	2.1985	0.0558887	0.214503
ENSG00000268104	SLC6A14	0.887719	2.9174	0.0173553	0.109245
ENSG00000268117	VN1R84P	0.54724	1.18705	0.266011	0.519746
ENSG00000268144	NIFKP6	0.266022	0.628097	0.545762	0.75643
ENSG00000268153	AC005176.2	0.166886	0.446715	0.665783	0.831627
ENSG00000268163	AC004076.9	1.38366	1.17972	0.26877	0.522445
ENSG00000268173	AC007192.4	-0.165269	-0.0869551	0.932638	0.970527
ENSG00000268182	SMIM17	1.3703	3.24077	0.010335	0.0797753
ENSG00000268193	AC002985.3	-0.0717428	-0.191102	0.852746	0.933362
ENSG00000268222	EEF1A1P7	-0.114904	-0.331349	0.748071	0.880109
ENSG00000268225	CTD-2331H12.5	0.415579	1.12105	0.291683	0.546288
ENSG00000268279	RP11-434D12.1	0.257455	0.877899	0.40314	0.649041
ENSG00000268322	BNIP3P25	0.144376	0.220375	0.830565	0.923041
ENSG00000268336	SIGLEC20P	-0.182893	-0.271433	0.792266	0.90378
ENSG00000268350	FAM156A	-0.191411	-1.91681	0.0879632	0.279241
ENSG00000268357	VN1R81P	-0.279139	-1.58576	0.147732	0.37511
ENSG00000268400	CTD-3214H19.4	2.75795	2.72536	0.0236953	0.130478
ENSG00000268438	BNIP3P27	-0.0607073	-0.0602295	0.953307	0.979577
ENSG00000268439	EMG1	0.0253998	0.272975	0.791118	0.903151
ENSG00000268442	CTD-2027I19.2	1.75071	2.01548	0.0751117	0.25368
ENSG00000268447	SSX2B	3.96618	4.74772	0.00108903	0.0211599
ENSG00000268486	ABC7-42418200C9.1	-0.372925	-0.679859	0.513936	0.732527
ENSG00000268500	AC018755.18	-0.611603	-0.554351	0.593031	0.786632
ENSG00000268521	VN1R83P	-0.0951006	-0.417844	0.68599	0.84474
ENSG00000268533	AC004076.7	-0.167643	-0.634723	0.541625	0.753125
ENSG00000268598	VN1R80P	1.18152	1.55507	0.154828	0.386463
ENSG00000268606	MAGEA2	4.41087	5.43744	0.000432894	0.0122644
ENSG00000268643	AC006486.9	-0.638372	-1.8954	0.0910143	0.285505
ENSG00000268655	CTB-60B18.10	0.786288	0.818269	0.434624	0.673819
ENSG00000268660	LETM1P2	-0.276324	-0.450414	0.663214	0.830392
ENSG00000268696	ZNF723P	-0.346892	-0.58576	0.57263	0.774056
ENSG00000268705	BNIP3P26	0.269788	0.818556	0.434469	0.673758
ENSG00000268731	CTD-2561J22.1	0.605685	1.32119	0.219487	0.468367
ENSG00000268744	CTD-3105H18.14	0.335328	0.986098	0.350206	0.602539
ENSG00000268747	CTD-3030D20.1	-0.448871	-0.937524	0.373301	0.623473
ENSG00000268750	CTD-2583A14.10	-0.286974	-1.44348	0.183241	0.425916
ENSG00000268758	ADGRE4P	0.561544	4.24807	0.00221806	0.0322408
ENSG00000268785	RPL7P50	0.202657	1.06619	0.314484	0.569366
ENSG00000268790	CTC-429P9.4	-0.675639	-2.05329	0.0706793	0.244736
ENSG00000268849	SIGLEC22P	-0.327458	-2.84725	0.0194416	0.11674
ENSG00000268861	CTD-2207O23.3	-0.453604	-2.93414	0.0168924	0.107551
ENSG00000268864	CTB-167G5.6	-0.511132	-1.31723	0.220755	0.469677
ENSG00000268869	ESPNP	-2.52733	-3.67311	0.00525457	0.0530064
ENSG00000268892	CTD-3233P19.8	-0.362634	-0.481743	0.641646	0.817031
ENSG00000268903	RP11-34P13.15	-0.182149	-0.447252	0.66541	0.831437
ENSG00000268949	MRPS17P1	0.000315462	0.00137656	0.998932	0.999734
ENSG00000269001	CTD-2245F17.3	0.677495	2.94872	0.0164996	0.106351
ENSG00000269028	MTRNR2L12	-0.184165	-1.67121	0.129494	0.349385
ENSG00000269058	CALR3	-1.27776	-2.54801	0.0316312	0.155159
ENSG00000269069	CTC-471F3.5	-0.335857	-1.72533	0.119026	0.333835
ENSG00000269119	HNRNPA1P52	0.259747	0.481826	0.641589	0.817031
ENSG00000269190	FBXO17	-0.117139	-0.414125	0.688612	0.846209
ENSG00000269226	RP11-722G7.1	0.253549	0.695681	0.504438	0.726743
ENSG00000269242	CTD-2192J16.22	-0.0651064	-0.216814	0.833256	0.924451
ENSG00000269313	MAGIX	0.0786341	0.39981	0.698749	0.852544
ENSG00000269335	IKBKG	0.142274	1.62584	0.138906	0.362721
ENSG00000269343	ZNF587B	-0.046497	-0.515327	0.618915	0.803207
ENSG00000269374	CTB-50E14.5	-0.0396915	-0.219723	0.831058	0.923126
ENSG00000269378	ITGB1P1	1.54068	2.31412	0.0463137	0.192984
ENSG00000269388	AC018755.16	-1.11915	-2.28633	0.0484566	0.19743
ENSG00000269403	CTD-2616J11.11	-1.25909	-1.24669	0.244412	0.498353
ENSG00000269404	SPIB	0.652068	4.27411	0.00213542	0.0316342
ENSG00000269421	ZNF92P3	0.0243875	0.0688487	0.946636	0.97665
ENSG00000269533	AC003002.6	0.18228	0.38333	0.710497	0.85918
ENSG00000269546	CLIC4P2	-0.438182	-0.828336	0.429194	0.669929
ENSG00000269556	TMEM185A	-0.184302	-1.73995	0.116336	0.329276
ENSG00000269693	CTD-2192J16.20	0.308198	1.84918	0.0979466	0.298079
ENSG00000269711	CTD-3214H19.16	-0.40409	-2.30242	0.0472041	0.194973
ENSG00000269713	NBPF9	0.237188	2.08127	0.0675619	0.238366
ENSG00000269720	CTD-2521M24.13	0.213199	0.436674	0.672779	0.835879
ENSG00000269737	RP11-345P4.6	0.156365	0.971902	0.356843	0.608089
ENSG00000269743	SLC25A53	0.0824587	0.588226	0.571045	0.773267
ENSG00000269755	CTD-3105H18.18	-0.230203	-0.787651	0.451425	0.688085
ENSG00000269779	CTD-2542C24.2	-0.0535685	-0.139947	0.891827	0.950236
ENSG00000269794	AC010642.2	-0.996885	-1.21744	0.254818	0.508716
ENSG00000269823	AL513523.1	-4.67666	-4.42504	0.00171692	0.0276491
ENSG00000269837	IPO5P1	0.649591	4.72642	0.00112174	0.0214906
ENSG00000269845	RP11-420K14.6	0.474474	1.62561	0.138956	0.362748
ENSG00000269858	EGLN2	-0.00414534	-0.0506139	0.960754	0.982264
ENSG00000269891	ARHGAP19-SLIT1	-2.53199	-2.10686	0.0648278	0.233128
ENSG00000269896	RP4-740C4.5	-0.114576	-0.496249	0.631777	0.811313
ENSG00000269897	COMMD3-BMI1	0.0915623	0.625819	0.547189	0.757475
ENSG00000269907	RP11-330M2.4	-0.0980465	-0.300921	0.770406	0.892244
ENSG00000269955	C7orf55-LUC7L2	0.0650765	0.691174	0.507132	0.728494
ENSG00000269981	RP11-34P13.16	0.389971	0.863906	0.410381	0.654524
ENSG00000270011	ZNF559-ZNF177	0.648797	2.35415	0.0433907	0.185797
ENSG00000270024	C8orf44-SGK3	0.0797119	0.272443	0.791514	0.903304
ENSG00000270106	TSNAX-DISC1	-0.0124594	-0.051087	0.960388	0.982101
ENSG00000270136	MINOS1-NBL1	0.703942	1.24783	0.244014	0.497861
ENSG00000270149	RP11-544M22.13	0.263906	0.651869	0.531004	0.744494
ENSG00000270170	NCBP2-AS2	-0.272902	-2.4847	0.035072	0.164591
ENSG00000270181	BIVM-ERCC5	0.0780637	0.709756	0.49608	0.721881
ENSG00000270188	MTRNR2L11	-0.192149	-1.72991	0.118178	0.33258
ENSG00000270218	RP11-325L12.5	-0.0993295	-0.18154	0.860022	0.936996
ENSG00000270225	MTCO2P22	0.0607722	0.139363	0.892274	0.950517
ENSG00000270228	RP11-453E17.3	-0.280345	-2.24338	0.0519617	0.205957
ENSG00000270230	MTND6P22	0.581548	0.943132	0.370579	0.62083
ENSG00000270231	NBPF8	0.259277	2.20263	0.0555157	0.213639
ENSG00000270248	CTC-471J1.10	2.19666	3.07572	0.0134503	0.0938531
ENSG00000270249	RP11-514P8.7	-1.32678	-0.964064	0.360547	0.611543
ENSG00000270255	RP11-420B22.2	-0.496432	-1.06371	0.315547	0.570585
ENSG00000270257	RP11-17P16.2	0.141611	0.277064	0.788077	0.901418
ENSG00000270264	NDUFB8P2	-0.290638	-0.743067	0.47665	0.70746
ENSG00000270269	IMMP1LP1	-0.386297	-0.653364	0.530084	0.744223
ENSG00000270270	BNIP3P10	0.647813	1.23473	0.248623	0.502424
ENSG00000270276	HIST2H4B	1.35165	6.28173	0.00015304	0.0071064
ENSG00000270292	RP11-453E17.4	0.755044	1.63429	0.137107	0.360387
ENSG00000270296	STX8P1	0.37771	0.889112	0.397403	0.644795
ENSG00000270299	RP5-850E9.3	-2.21822	-1.03553	0.327814	0.581302
ENSG00000270300	PHACTR2P1	-0.809834	-1.98444	0.0789475	0.261532
ENSG00000270304	RP11-597G23.1	0.491971	0.886703	0.398631	0.645679
ENSG00000270307	MTATP6P2	-1.07255	-2.29701	0.0476216	0.195956
ENSG00000270316	BORCS7-ASMT	3.70358	2.0002	0.0769774	0.257681
ENSG00000270367	RP11-331G2.6	0.472207	1.12842	0.288722	0.542836
ENSG00000270379	HEATR9	-0.895901	-2.54264	0.0319097	0.156008
ENSG00000270392	PFN1P2	0.408997	2.07297	0.0684725	0.240165
ENSG00000270393	AC000095.9	0.176877	0.247781	0.809942	0.912503
ENSG00000270394	MTRNR2L13	-0.35333	-1.14488	0.282196	0.53627
ENSG00000270402	CTC-412M14.5	0.0922027	0.171184	0.867919	0.940682
ENSG00000270409	RP11-44D5.1	-0.0100124	-0.0251986	0.980454	0.991802
ENSG00000270427	NRBF2P5	-0.388527	-1.10211	0.299404	0.554273
ENSG00000270429	KNOP1P2	-0.344895	-0.69763	0.503275	0.725824
ENSG00000270433	RP11-124D2.7	0.0607655	0.236354	0.818523	0.917146
ENSG00000270441	RP11-694I15.7	-0.532857	-1.99951	0.0770623	0.257871
ENSG00000270443	RP1-223H12.5	0.6453	1.28081	0.232718	0.484153
ENSG00000270445	RP11-972P1.8	-0.579756	-0.876656	0.40378	0.649396
ENSG00000270469	RP11-411B10.8	1.48827	1.96645	0.0812557	0.266133
ENSG00000270479	BNIP3P37	0.218851	0.482889	0.640863	0.816502
ENSG00000270480	RP11-57B24.1	-0.391778	-0.431755	0.676219	0.837822
ENSG00000270499	MKI67P1	-1.52642	-2.09252	0.066347	0.235982
ENSG00000270510	RP11-777F6.3	-0.730661	-1.78609	0.108207	0.315942
ENSG00000270518	CTB-159G17.3	0.173682	0.479397	0.643249	0.817739
ENSG00000270528	RP11-674I16.2	-0.926482	-1.54448	0.157345	0.389998
ENSG00000270533	bP-21201H5.1	0.0776012	0.26765	0.795086	0.905064
ENSG00000270553	RP11-15E18.5	0.617027	1.19206	0.264138	0.517465
ENSG00000270554	RP11-225N10.3	0.206706	0.345489	0.737775	0.874553
ENSG00000270558	CTD-2124B8.2	-0.140209	-1.01254	0.338089	0.59182
ENSG00000270585	RP11-568G11.4	0.0331611	0.108591	0.915942	0.962853
ENSG00000270587	RP11-51F16.9	-0.598676	-1.97983	0.0795337	0.262493
ENSG00000270591	RP11-73M18.11	0.996533	0.977553	0.35419	0.606167
ENSG00000270614	CTC-325H20.7	0.337181	1.06383	0.315494	0.570559
ENSG00000270617	URGCP-MRPS24	2.07183	0.968722	0.358343	0.6094
ENSG00000270629	NBPF14	0.101045	1.0198	0.334819	0.588333
ENSG00000270647	TAF15	0.214802	3.11963	0.0125368	0.0897781
ENSG00000270665	HNRNPA1P67	0.107008	0.332804	0.747009	0.879743
ENSG00000270672	MTRNR2L6	-0.235782	-2.50551	0.0339018	0.16185
ENSG00000270690	RP11-349G13.3	-0.862083	-1.77054	0.110887	0.320842
ENSG00000270706	PRMT1P1	-0.120558	-0.228983	0.824072	0.919649
ENSG00000270711	RP11-46A10.8	0.332881	0.474146	0.646845	0.820282
ENSG00000270728	RP4-657E11.10	0.142923	0.726045	0.486517	0.715456
ENSG00000270733	RP11-231P20.5	0.0767069	0.094322	0.926949	0.967547
ENSG00000270739	RP11-608O8.2	-0.0192095	-0.0395709	0.969311	0.986507
ENSG00000270757	HSPE1-MOB4	-0.109391	-1.01989	0.334779	0.588333
ENSG00000270773	RP13-685P2.7	0.0314794	0.0988061	0.923488	0.965882
ENSG00000270781	RP11-501C14.9	-1.11746	-2.3999	0.0402731	0.178246
ENSG00000270797	RP5-1173I20.1	1.09922	1.85987	0.0962996	0.295059
ENSG00000270800	RPS10-NUDT3	-0.128694	-1.56804	0.151792	0.381367
ENSG00000270802	AC005776.1	-0.237689	-0.692078	0.506591	0.728304
ENSG00000270804	CTD-2583A14.11	0.33291	2.25645	0.0508691	0.2033
ENSG00000270808	RP11-574K11.27	-0.082436	-0.179462	0.861606	0.937764
ENSG00000270813	NANOGNBP3	0.697601	1.20595	0.259003	0.513298
ENSG00000270863	DDX55P1	-1.52686	-2.09231	0.0663688	0.236006
ENSG00000270872	SRGAP2D	-0.273778	-2.9602	0.0161968	0.105137
ENSG00000270878	CTD-2302E22.5	0.0612994	0.231106	0.822473	0.919085
ENSG00000270882	HIST2H4A	-0.495748	-2.47478	0.035644	0.166183
ENSG00000270885	RASL10B	0.239801	1.26088	0.239493	0.492466
ENSG00000270890	RP3-468K18.6	-0.115872	-0.486699	0.638266	0.815201
ENSG00000270898	GPR75-ASB3	1.47374	2.78778	0.0214098	0.123269
ENSG00000270903	HNRNPA3P9	-0.00613439	-0.0138805	0.989232	0.996062
ENSG00000270906	MTND4P35	-0.478808	-1.06751	0.313919	0.568739
ENSG00000270909	RP11-24B13.2	0.212338	0.471283	0.648809	0.821263
ENSG00000270911	RP11-272L13.4	0.457335	0.839601	0.423173	0.665092
ENSG00000270917	RP11-27I1.6	-0.64974	-1.6705	0.129636	0.349417
ENSG00000270923	TAS2R6P	-0.15523	-0.291131	0.777641	0.895736
ENSG00000270926	RP11-551L14.7	0.870886	1.72635	0.118838	0.333532
ENSG00000270948	MTDHP1	-0.415835	-0.832614	0.426901	0.667845
ENSG00000270962	RP11-403I13.10	-0.431561	-1.13743	0.285135	0.538643
ENSG00000270975	MAGOH3P	-0.435588	-0.852166	0.416526	0.659752
ENSG00000270986	HMGB1P51	0.0610525	0.145807	0.887332	0.948981
ENSG00000271002	RP11-599B13.8	-0.962555	-2.66107	0.0263086	0.139028
ENSG00000271010	CTC-539A10.7	-0.668332	-1.33338	0.21562	0.463272
ENSG00000271013	LRRC37A9P	-0.0582201	-0.348647	0.735483	0.873374
ENSG00000271026	KATNBL1P1	0.368055	0.470978	0.649018	0.821263
ENSG00000271029	RP11-849F2.10	1.11763	2.77811	0.0217487	0.124159
ENSG00000271043	MTRNR2L2	-0.915055	-1.8217	0.102299	0.305935
ENSG00000271064	RP11-792A8.3	-0.473568	-0.418695	0.685391	0.844204
ENSG00000271071	RP11-457M11.6	0.47872	0.690687	0.507424	0.728711
ENSG00000271092	TMEM56-RWDD3	0.165743	0.904814	0.389467	0.637586
ENSG00000271095	BNIP3P28	0.0412847	0.140422	0.891462	0.95014
ENSG00000271099	RP11-809N15.3	0.703034	1.62801	0.138443	0.362271
ENSG00000271105	SCML2P2	0.22286	1.06018	0.317065	0.572287
ENSG00000271121	NUDT4P2	-0.0699918	-0.903687	0.390033	0.637604
ENSG00000271131	RP11-33A14.3	0.147862	0.197633	0.847785	0.93055
ENSG00000271161	BOLA2P2	-0.535102	-2.46424	0.0362624	0.16782
ENSG00000271207	MTCO1P22	-0.393131	-0.756271	0.469086	0.701579
ENSG00000271254	AC240274.1	-0.230327	-2.87624	0.01855	0.113526
ENSG00000271267	RP11-29H23.7	0.0248307	0.0859399	0.933422	0.970851
ENSG00000271278	ELOCP33	0.0965783	0.124674	0.90356	0.956635
ENSG00000271303	SRXN1	-0.245238	-3.34225	0.00880096	0.0725589
ENSG00000271337	NDE1P2	0.688467	1.25129	0.242807	0.496577
ENSG00000271361	HTATSF1P2	0.538225	1.69464	0.124863	0.342366
ENSG00000271378	C8orf59P2	1.28333	2.6315	0.0276068	0.143508
ENSG00000271383	NBPF19	0.0808567	0.904203	0.389774	0.637604
ENSG00000271425	NBPF10	-0.110151	-1.37549	0.2027	0.448207
ENSG00000271428	RP1-224A6.8	-0.206907	-0.306738	0.766118	0.889103
ENSG00000271433	PPATP2	-0.728031	-1.13582	0.285774	0.539357
ENSG00000271454	RP11-290L7.5	0.16052	0.358025	0.728693	0.870084
ENSG00000271500	RP11-288K12.1	-0.331569	-1.09561	0.302091	0.557209
ENSG00000271503	CCL5	-0.714884	-6.58417	0.000107829	0.0061648
ENSG00000271519	RP11-307A17.2	0.0307478	0.166573	0.871439	0.942412
ENSG00000271524	BNIP3P17	0.159478	0.488691	0.636909	0.814365
ENSG00000271532	BBIP1P1	0.524582	0.77679	0.457487	0.692684
ENSG00000271537	RP11-365F18.6	0.436928	1.19828	0.26183	0.515772
ENSG00000271550	BNIP3P11	-0.0122926	-0.0535615	0.958471	0.981552
ENSG00000271557	YPEL5P2	-0.149375	-0.211103	0.837575	0.925995
ENSG00000271567	PPIAL4E	2.37469	1.98095	0.0793901	0.26227
ENSG00000271580	RP11-536L3.4	0.549439	1.76851	0.111242	0.321089
ENSG00000271601	LIX1L	0.0436657	0.453112	0.661343	0.828953
ENSG00000271605	MILR1	0.648186	4.13525	0.00261757	0.0352486
ENSG00000271639	RP11-289A15.1	-0.663153	-1.31697	0.220839	0.469759
ENSG00000271657	RP11-270B14.1	-0.351714	-0.908251	0.387745	0.636207
ENSG00000271664	RP4-800G7.3	0.239245	0.981427	0.352379	0.604671
ENSG00000271681	RP11-1259L22.2	-0.433555	-1.04213	0.324907	0.578972
ENSG00000271687	MTND5P10	-0.796377	-0.887329	0.398311	0.645458
ENSG00000271698	GS1-393G12.13	-0.132378	-0.346892	0.736756	0.874046
ENSG00000271699	SNX29P2	-0.16105	-0.619255	0.551313	0.759644
ENSG00000271711	RP11-392O18.2	-1.05282	-1.31532	0.221369	0.470211
ENSG00000271723	MROH7-TTC4	-0.218693	-0.364197	0.724237	0.867343
ENSG00000271741	RP11-244H3.4	-0.252729	-1.98592	0.07876	0.261062
ENSG00000271749	RP11-269G24.7	-0.856309	-1.62706	0.138646	0.362271
ENSG00000271779	RP11-87N3.6	0.415299	0.446383	0.666014	0.831814
ENSG00000271793	RP11-321N4.5	-0.0411209	-0.242549	0.813867	0.914701
ENSG00000271810	RP11-426L16.10	2.0043	2.54848	0.031607	0.155128
ENSG00000271890	OR10AE1P	0.791591	1.64716	0.134408	0.356735
ENSG00000271919	RP11-269G24.8	0.986693	1.20566	0.259111	0.513363
ENSG00000271974	RP11-927P21.12	0.186269	0.401576	0.697494	0.851854
ENSG00000272006	RP11-583F2.6	-0.37925	-0.903755	0.389999	0.637604
ENSG00000272031	ANKRD34A	0.474791	2.84485	0.0195172	0.116956
ENSG00000272047	GTF2H5	-0.104223	-1.37724	0.202177	0.447558
ENSG00000272101	AC243587.1	0.896821	0.532693	0.607325	0.795901
ENSG00000272104	XXcos-LUCA11.5	-0.40107	-0.272259	0.791652	0.903361
ENSG00000272134	RP11-927P21.8	-0.452825	-0.941534	0.371353	0.621504
ENSG00000272150	NBPF25P	-0.193256	-1.02174	0.33395	0.587356
ENSG00000272162	RP11-637O19.3	2.35809	1.99841	0.0771978	0.25799
ENSG00000272196	HIST2H2AA4	0.393641	1.29128	0.229225	0.480102
ENSG00000272220	RP11-927P21.9	-1.40517	-1.44366	0.183191	0.42585
ENSG00000272281	TPTE2P2	-0.0767108	-0.34148	0.740689	0.876152
ENSG00000272305	RP11-894J14.5	-0.687567	-2.3646	0.0426581	0.183975
ENSG00000272325	NUDT3	0.0342964	0.381856	0.711551	0.859807
ENSG00000272333	KMT2B	0.0833749	0.79562	0.447011	0.684408
ENSG00000272391	POM121C	-0.299536	-4.82287	0.000981625	0.0200488
ENSG00000272398	CD24	0.355976	1.42007	0.18975	0.434703
ENSG00000272400	RP11-927P21.7	0.229664	1.00847	0.339932	0.593892
ENSG00000272407	RP3-511B24.5	0.415195	1.2971	0.227303	0.477913
ENSG00000272410	RP11-438J1.1	0.108934	0.459064	0.657225	0.826369
ENSG00000272414	FAM47E-STBD1	-0.0216334	-0.106064	0.917891	0.963643
ENSG00000272419	RP11-403I13.8	-0.0363816	-0.409976	0.691544	0.848301
ENSG00000272442	RP11-444E17.6	0.24239	0.704401	0.49925	0.723416
ENSG00000272514	CFAP206	0.333717	0.869521	0.407465	0.652032
ENSG00000272556	GTF2IP13	0.0269534	0.180855	0.860545	0.937057
ENSG00000272578	AP000347.2	0.22764	1.72017	0.11999	0.335509
ENSG00000272601	RP11-155G14.5	0.161038	1.07024	0.312754	0.56771
ENSG00000272602	ZNF595	0.77424	6.40263	0.00013287	0.00661474
ENSG00000272617	COG8	-0.0336492	-0.486355	0.6385	0.815299
ENSG00000272636	DOC2B	-0.574014	-1.58712	0.147426	0.374665
ENSG00000272645	GTF2IP20	0.175559	2.03763	0.0724834	0.248973
ENSG00000272655	POLR2J4	0.193628	1.75857	0.11299	0.32373
ENSG00000272670	DOC2B	3.65197	3.57421	0.006122	0.0585626
ENSG00000272674	PCDHB16	0.0524816	0.178839	0.86208	0.937939
ENSG00000272765	NDUFA6	-0.207989	-1.26132	0.239339	0.492323
ENSG00000272772	CTD-2410N18.5	-1.6606	-1.41096	0.192338	0.437055
ENSG00000272779	LL22NC03-80A10.6	0.081592	1.19994	0.261215	0.515264
ENSG00000272822	RP11-302B13.5	-0.0966182	-0.0671033	0.947987	0.976968
ENSG00000272835	SMDT1	0.140765	1.22404	0.252438	0.506247
ENSG00000272869	CTC-487M23.8	0.388425	1.66757	0.130226	0.350302
ENSG00000272886	DCP1A	-0.121834	-1.784	0.108564	0.316626
ENSG00000272896	RP11-216L13.17	0.0680132	0.0737965	0.942809	0.974719
ENSG00000272899	RP11-309L24.4	0.675198	3.2257	0.0105854	0.0807938
ENSG00000272901	SMDT1	-0.0416806	-0.295261	0.774586	0.894485
ENSG00000272916	RP11-574K11.31	-0.303714	-1.54414	0.157426	0.390006
ENSG00000272921	RP11-500M8.7	-0.236063	-1.1576	0.277234	0.531392
ENSG00000272968	RBAK-RBAKDN	-0.662569	-2.738	0.0232134	0.128681
ENSG00000273003	ARL2-SNX15	-0.831182	-0.394662	0.70241	0.854742
ENSG00000273024	INTS4P2	-0.297432	-0.244858	0.812135	0.913695
ENSG00000273045	C2orf15	0.344677	1.05693	0.318467	0.573716
ENSG00000273079	GRIN2B	-0.076991	-0.147515	0.886023	0.948541
ENSG00000273088	RP11-201K10.3	-0.367273	-1.15925	0.276594	0.53069
ENSG00000273092	TAS2R20	-0.648039	-0.465242	0.652963	0.823361
ENSG00000273136	NBPF26	0.0264854	0.214875	0.834721	0.925274
ENSG00000273144	TAS2R15P	0.745259	1.6399	0.135925	0.358816
ENSG00000273154	RP4-583P15.15	0.0951539	0.5758	0.579057	0.777693
ENSG00000273155	RP11-38C17.1	-1.66753	-1.60518	0.143394	0.368809
ENSG00000273167	RP11-307N16.6	2.49276	2.17088	0.0584485	0.220285
ENSG00000273274	ZBTB8B	0.0280546	0.157048	0.878722	0.946363
ENSG00000273294	C1QTNF3-AMACR	-0.0677768	-0.211039	0.837623	0.925995
ENSG00000273327	OR6L2P	0.00509156	0.00467449	0.996374	0.998668
ENSG00000273331	TM4SF19-TCTEX1D2	-1.34127	-1.73208	0.117778	0.331907
ENSG00000273340	MICE	-2.36052	-2.90446	0.0177223	0.110584
ENSG00000273397	NDUFA6	-0.259041	-1.62713	0.138631	0.362271
ENSG00000273398	RP11-474G23.1	0.231422	0.520824	0.615234	0.80115
ENSG00000273423	OR13I1P	-0.262083	-0.607521	0.558728	0.763836
ENSG00000273484	OR6R2P	0.443902	1.52858	0.161194	0.394788
ENSG00000273494	PANK4	-0.146197	-1.04674	0.322891	0.577069
ENSG00000273496	AC011841.1	-0.0411441	-0.11636	0.909958	0.959729
ENSG00000273498	KIR2DL4	-1.25634	-2.56417	0.0308086	0.153009
ENSG00000273511	OSCAR	0.115969	0.204916	0.842261	0.928127
ENSG00000273513	TBC1D3K	-0.839214	-0.504006	0.626531	0.808389
ENSG00000273520	SPDYE8P	-0.65705	-2.16039	0.0594503	0.221945
ENSG00000273540	AGBL1	-0.0650873	-0.20848	0.83956	0.927125
ENSG00000273559	CWC25	0.0267325	0.392453	0.703983	0.855658
ENSG00000273562	NAP1L4	-0.0662794	-0.770166	0.461211	0.694617
ENSG00000273564	FAM189A1	-0.943222	-6.13245	0.00018268	0.00784232
ENSG00000273572	CDHR5	-1.67461	-1.37169	0.203837	0.449475
ENSG00000273579	C22orf15	0.252322	0.252493	0.806411	0.911205
ENSG00000273590	SMIM11B	2.85474	9.20503	7.82027e-06	0.00179953
ENSG00000273592	MBOAT7	-0.0131368	-0.0500164	0.961217	0.982293
ENSG00000273594	EEF1D	0.126169	1.979	0.0796392	0.262626
ENSG00000273598	PMS2P6	-0.417463	-0.340473	0.741421	0.876447
ENSG00000273604	EPOP	-0.294419	-2.3541	0.0433943	0.185797
ENSG00000273607	CHCHD10	0.101686	1.09867	0.300826	0.555912
ENSG00000273608	SRCIN1	0.23486	0.630878	0.544023	0.755428
ENSG00000273611	ZNHIT3	-0.107955	-1.36453	0.205996	0.452262
ENSG00000273628	RP11-756A22.7	-0.343541	-0.582183	0.574934	0.77512
ENSG00000273642	AC012314.1	0.247183	1.68311	0.127123	0.345501
ENSG00000273644	ABC7-481722F1.1	0.161535	0.294218	0.775357	0.894573
ENSG00000273645	KBTBD11	-0.104051	-0.613546	0.554913	0.761934
ENSG00000273654	CTB-52I2.4	0.615975	1.71361	0.121226	0.336785
ENSG00000273656	RP11-124L9.2	0.185025	1.69544	0.124708	0.342217
ENSG00000273673	RPL9P9	-0.132757	-2.08176	0.0675087	0.238219
ENSG00000273682	RP11-427P5.3	0.208859	0.279427	0.786321	0.900802
ENSG00000273686	B2M	0.396454	5.95954	0.00022506	0.00879432
ENSG00000273703	HIST1H2BM	-0.609081	-2.2274	0.0533281	0.208697
ENSG00000273706	LHX1	-0.418596	-1.05	0.321471	0.576104
ENSG00000273707	CDKN1C	1.23064	3.27602	0.00977275	0.077496
ENSG00000273715	RP11-1305N21.3	0.439491	1.76095	0.112569	0.323232
ENSG00000273724	RP11-347C12.12	0.514945	1.13606	0.285679	0.539228
ENSG00000273734	LLfos-48D6.2	-4.61018	-4.61929	0.001303	0.0234246
ENSG00000273748	AL592183.1	0.146389	1.47805	0.173984	0.41326
ENSG00000273749	CYFIP1	-0.261631	-4.23831	0.00224991	0.0324257
ENSG00000273761	DDX24	-0.18632	-2.47572	0.0355894	0.165983
ENSG00000273763	RP11-420C9.1	0.637554	1.61131	0.142049	0.366859
ENSG00000273772	SMN2	0.0998027	1.57615	0.149921	0.378274
ENSG00000273780	ARHGAP23	0.190973	1.35764	0.208094	0.454868
ENSG00000273791	CTC-559E9.13	-0.654728	-1.25039	0.243123	0.496996
ENSG00000273793	DUSP8	0.304799	0.571906	0.581581	0.778958
ENSG00000273799	RP11-124L9.6	0.0243426	0.053046	0.95887	0.981603
ENSG00000273802	HIST1H2BG	-0.0998804	-0.536179	0.605012	0.794378
ENSG00000273807	CH17-5A7.1	-0.0832672	-0.714718	0.493154	0.720248
ENSG00000273814	OCLN	0.432196	3.19627	0.011093	0.0831774
ENSG00000273820	USP27X	-0.221901	-1.48644	0.1718	0.41071
ENSG00000273831	LRRC56	-0.277448	-0.973234	0.356216	0.607655
ENSG00000273833	TFPT	-0.377399	-1.80258	0.105433	0.310654
ENSG00000273841	TAF9	0.138109	2.02991	0.073389	0.250675
ENSG00000273850	PPP2R3B	-0.704384	-6.21079	0.000166413	0.00748767
ENSG00000273873	BDP1	-0.0550208	-0.465589	0.652724	0.823361
ENSG00000273889	FAM83H	-0.549671	-4.76427	0.00106434	0.0208933
ENSG00000273896	TSEN34	0.111182	0.324079	0.753386	0.883301
ENSG00000273897	CH17-264B6.4	-0.228023	-1.35742	0.208162	0.454868
ENSG00000273899	NOL12	0.10304	1.37373	0.203227	0.448942
ENSG00000273936	TNFRSF14	-0.363136	-3.48974	0.00698204	0.0632233
ENSG00000273943	CNOT3	0.719729	0.903604	0.390074	0.637604
ENSG00000273944	RDH13	0.0317651	0.142348	0.889985	0.949711
ENSG00000273991	LILRB5	1.34453	1.85658	0.0968047	0.296002
ENSG00000273992	NLRP2	-0.0975472	-0.340277	0.741564	0.876447
ENSG00000273993	PTPRK	0.160886	1.09424	0.30266	0.557709
ENSG00000274000	LILRA2	0.580929	3.00175	0.015148	0.101204
ENSG00000274005	RPS9	-0.0340377	-0.54783	0.597316	0.789384
ENSG00000274024	RP13-210D15.8	-0.390982	-1.11195	0.295373	0.549843
ENSG00000274026	FAM27E3	-0.290138	-1.63689	0.136558	0.359558
ENSG00000274047	SYNRG	0.0173056	0.261929	0.799354	0.907224
ENSG00000274049	INO80B-WBP1	-0.201271	-1.28852	0.230143	0.481393
ENSG00000274050	GP6	0.288591	0.499522	0.629561	0.809769
ENSG00000274064	RP11-570L14.1	0.59885	1.4192	0.189995	0.434904
ENSG00000274068	RP11-475E11.9	-0.123911	-0.192206	0.851907	0.932878
ENSG00000274070	GATSL2	0.0911426	0.48366	0.640337	0.816186
ENSG00000274073	TFPT	-0.377399	-1.80258	0.105433	0.310654
ENSG00000274078	TSEN34	0.111182	0.324079	0.753386	0.883301
ENSG00000274081	PUF60	-0.00336105	-0.0477342	0.962985	0.983355
ENSG00000274110	LAIR1	0.081486	1.04168	0.325107	0.579047
ENSG00000274112	SMDT1	0.140765	1.22404	0.252438	0.506247
ENSG00000274114	CTC-281F24.3	-0.386751	-1.47208	0.175553	0.415317
ENSG00000274129	TSEN34	0.169605	0.120051	0.907117	0.958391
ENSG00000274131	CEACAM4	-1.32183	-2.2293	0.0531637	0.208413
ENSG00000274137	MYOM2	-0.553948	-1.68299	0.127147	0.34552
ENSG00000274144	PRPF31	0.328935	1.34683	0.211418	0.458616
ENSG00000274145	RILP	0.646491	2.77993	0.0216847	0.124029
ENSG00000274148	LILRA6	0.086356	0.0574027	0.955496	0.980737
ENSG00000274162	SNX18P1Y	0.482748	1.1702	0.272386	0.525782
ENSG00000274166	GOLGA6L10	1.07307	0.794779	0.447475	0.684786
ENSG00000274176	CNOT3	0.719729	0.903604	0.390074	0.637604
ENSG00000274180	NATD1	0.320269	4.16337	0.00251128	0.0346678
ENSG00000274183	H2AFB1	1.2772	1.08738	0.30552	0.559889
ENSG00000274193	KIR2DL4	-1.25634	-2.56417	0.0308086	0.153009
ENSG00000274194	MBOAT7	1.05819	0.784845	0.452986	0.688799
ENSG00000274205	MAPK15	0.30239	0.678688	0.514643	0.732999
ENSG00000274211	SOCS7	-0.100256	-1.48776	0.171459	0.410131
ENSG00000274221	CCL3	0.7784	1.26661	0.237527	0.490105
ENSG00000274229	SOCS7	-0.371438	-1.28163	0.232443	0.48383
ENSG00000274233	CCL5	-0.714884	-6.58417	0.000107829	0.0061648
ENSG00000274240	RP11-32B5.1	-1.49203	-1.08183	0.307849	0.562276
ENSG00000274267	HIST1H3B	-0.755963	-3.30007	0.00940753	0.0757798
ENSG00000274276	CBSL	0.25466	1.33991	0.213572	0.461207
ENSG00000274287	SCRIB	-0.00727266	-0.0988668	0.923441	0.965882
ENSG00000274290	HIST1H2BE	0.786303	4.24706	0.00222132	0.0322408
ENSG00000274296	DECR2	0.279537	1.72964	0.118227	0.332585
ENSG00000274305	LENG8	0.739955	1.15663	0.277611	0.531766
ENSG00000274320	GOLGA6L9	0.132537	0.318663	0.757354	0.885124
ENSG00000274322	RP11-314N13.10	0.775503	1.44199	0.183651	0.426412
ENSG00000274332	LRRC37A2	0.15751	0.86053	0.412142	0.655817
ENSG00000274334	VASN	0.582951	3.04481	0.0141345	0.096705
ENSG00000274336	CDIP1	-0.397932	-3.88958	0.00377751	0.0438158
ENSG00000274338	CATSPERB	1.98114	2.146	0.0608521	0.224883
ENSG00000274349	ZNF658	0.193966	2.46372	0.0362931	0.167887
ENSG00000274352	ZNF707	-0.0679844	-0.517768	0.617279	0.80235
ENSG00000274356	RP11-216L13.21	-0.19549	-0.451136	0.662713	0.830078
ENSG00000274359	AC012314.2	0.247183	1.68311	0.127123	0.345501
ENSG00000274378	RP11-178C3.8	0.463365	0.479532	0.643157	0.817716
ENSG00000274384	TMC4	0.0538593	0.159196	0.877078	0.94568
ENSG00000274386	TMEM269	0.186442	0.698844	0.502551	0.725336
ENSG00000274392	ABC14-864958H18.2	1.21512	2.15981	0.0595063	0.22201
ENSG00000274404	GOLGA6L22	0.190736	0.762323	0.465645	0.699109
ENSG00000274418	RDH13	0.0317651	0.142348	0.889985	0.949711
ENSG00000274429	DLG5	0.106763	1.09298	0.303182	0.558042
ENSG00000274437	DERL3	0.584409	3.22845	0.0105392	0.0806305
ENSG00000274442	PRPF8	-0.0542863	-0.680859	0.513332	0.731817
ENSG00000274474	YWHAE	-0.18463	-2.39187	0.0408041	0.17936
ENSG00000274487	CH17-431G21.1	-0.241965	-0.144301	0.888486	0.9496
ENSG00000274504	RDH13	0.0317651	0.142348	0.889985	0.949711
ENSG00000274512	TBC1D3L	-0.413235	-1.3485	0.210903	0.458176
ENSG00000274513	LILRB2	0.269568	0.309894	0.763795	0.888454
ENSG00000274523	RCC1L	-0.277444	-4.7488	0.00108741	0.0211599
ENSG00000274538	PHLDA2	0.269578	1.27569	0.234444	0.486525
ENSG00000274559	CH507-42P11.1	0.288887	1.10513	0.298164	0.552571
ENSG00000274566	GP6	0.288591	0.499522	0.629561	0.809769
ENSG00000274570	SPDYE10P	-0.530631	-2.35528	0.0433108	0.185669
ENSG00000274577	LHX1	-1.25594	-2.8567	0.0191462	0.115536
ENSG00000274580	FCAR	5.12767	3.20893	0.0108716	0.082222
ENSG00000274583	FAM74A4	0.102327	0.161313	0.87546	0.944951
ENSG00000274600	RIMBP3B	0.359634	1.01557	0.336723	0.590576
ENSG00000274602	PI4KAP1	0.0555692	0.574237	0.580069	0.77821
ENSG00000274611	TBC1D3	0.117641	0.0538513	0.958246	0.98146
ENSG00000274615	CH17-258A22.4	-0.0289985	-0.22493	0.827127	0.921155
ENSG00000274616	CNOT3	0.298369	0.446154	0.666173	0.831963
ENSG00000274618	HIST1H4F	-0.682392	-2.49052	0.0347407	0.163804
ENSG00000274619	CFD	-0.236165	-1.88129	0.0930797	0.289268
ENSG00000274626	RPS9	-0.0340377	-0.54783	0.597316	0.789384
ENSG00000274636	GLIS2	-0.261241	-1.67397	0.128941	0.348702
ENSG00000274641	HIST1H2BO	-0.81021	-2.51436	0.0334157	0.160529
ENSG00000274646	RPS9	-0.117166	-0.817402	0.435094	0.674086
ENSG00000274651	PRPF31	0.328935	1.34683	0.211418	0.458616
ENSG00000274669	LILRB1	-1.18959	-1.58926	0.146943	0.374186
ENSG00000274671	MARVELD2	0.264111	1.84376	0.0987908	0.299852
ENSG00000274672	TSEN34	0.111182	0.324079	0.753386	0.883301
ENSG00000274675	GTF2H2C_2	0.159382	2.06503	0.0693543	0.241847
ENSG00000274679	SPATC1L	-0.391607	-2.53156	0.0324914	0.157871
ENSG00000274684	NMRAL1	-0.11933	-1.59205	0.146315	0.373359
ENSG00000274703	OSCAR	0.115969	0.204916	0.842261	0.928127
ENSG00000274726	ARHGEF10	0.0779979	0.343311	0.739357	0.875427
ENSG00000274734	ARHGAP11B	1.31301	0.66561	0.522582	0.739214
ENSG00000274736	CCL23	-0.419079	-2.02321	0.0741845	0.252276
ENSG00000274746	ZNF100	0.479771	1.68376	0.126993	0.345501
ENSG00000274750	HIST1H3E	1.57444	3.88799	0.00378661	0.0438552
ENSG00000274756	CTB-75G16.1	-0.514299	-1.28563	0.231104	0.482768
ENSG00000274768	CISD3	-0.0130263	-0.129423	0.899909	0.954624
ENSG00000274775	RP1-274L7.4	0.403756	1.20979	0.257599	0.511542
ENSG00000274779	NOMO1	-0.011078	-0.181737	0.859872	0.936966
ENSG00000274780	PHRF1	-0.107148	-1.6342	0.137128	0.360388
ENSG00000274796	TSEN34	0.111182	0.324079	0.753386	0.883301
ENSG00000274801	RP11-536P16.2	-0.708072	-0.808838	0.439754	0.677624
ENSG00000274803	BDP1	-0.153202	-1.21863	0.254387	0.508429
ENSG00000274808	TBC1D3B	-0.511773	-0.778327	0.456626	0.692141
ENSG00000274810	NPHP3-ACAD11	-0.312294	-0.706346	0.498097	0.723089
ENSG00000274811	CLPTM1L	-0.105274	-0.749234	0.473108	0.704879
ENSG00000274829	PARN	-0.020129	-0.231791	0.821957	0.918707
ENSG00000274843	MUC20	-0.705047	-0.763328	0.465076	0.698457
ENSG00000274847	AC145212.1	0.0432719	0.353403	0.732036	0.871464
ENSG00000274853	MRM1	0.289005	1.0431	0.324482	0.578719
ENSG00000274891	TRAPPC12	-0.219087	-0.900058	0.391859	0.63931
ENSG00000274894	PRPF31	0.328935	1.34683	0.211418	0.458616
ENSG00000274897	PANO1	0.260947	1.00604	0.341038	0.595122
ENSG00000274911	RP11-12A20.7	-0.19521	-0.91678	0.383496	0.632895
ENSG00000274914	LILRA5	-0.615635	-1.20749	0.258438	0.512619
ENSG00000274933	TBC1D3I	0.204769	0.144967	0.887976	0.949371
ENSG00000274935	LILRA1	-0.236813	-1.43332	0.186043	0.429489
ENSG00000274939	TBC1D3B	-0.0518373	-0.131256	0.8985	0.953738
ENSG00000274941	CNOT3	0.719729	0.903604	0.390074	0.637604
ENSG00000274944	RP5-864K19.6	-1.04351	-1.09218	0.303517	0.558295
ENSG00000274945	KIR2DL4	-0.444038	-1.10675	0.2975	0.552032
ENSG00000274950	RPS9	-0.0607613	-0.980688	0.352724	0.60505
ENSG00000274958	ITPK1	0.0349673	0.496095	0.631882	0.811313
ENSG00000274965	TRPM1	3.76494	4.4883	0.00156847	0.0261327
ENSG00000274972	FRG2	1.65912	3.31684	0.00916135	0.0746264
ENSG00000274985	PTCHD3P1	0.111429	0.825375	0.430787	0.671182
ENSG00000274997	HIST1H2AH	-0.633944	-2.11055	0.0644428	0.232349
ENSG00000275003	DDT	-0.212564	-2.05196	0.070831	0.245047
ENSG00000275004	ZNF280B	-0.0594817	-0.50007	0.62919	0.809769
ENSG00000275013	PRAME	3.72076	10.364	2.96209e-06	0.00100565
ENSG00000275017	RP11-317B17.4	0.857955	1.43612	0.185266	0.428507
ENSG00000275023	MLLT6	0.0114184	0.152911	0.881889	0.946978
ENSG00000275026	GXYLT1P4	0.0567084	0.0776963	0.939793	0.973399
ENSG00000275031	METRNL	0.205947	0.492331	0.634435	0.812664
ENSG00000275035	CCDC92	-0.0562216	-0.507234	0.624355	0.806757
ENSG00000275045	GTF2H2	0.205375	1.89084	0.0916775	0.286674
ENSG00000275050	ZNF66	0.230361	0.88318	0.400431	0.647058
ENSG00000275052	PPP4R3B	-0.0886916	-0.996928	0.345204	0.598251
ENSG00000275066	SYNRG	0.0426318	0.618439	0.551827	0.759963
ENSG00000275074	NUDT18	-0.0586259	-0.545585	0.598795	0.790333
ENSG00000275079	LPCAT1	0.0621268	1.04663	0.322937	0.577101
ENSG00000275086	TFPT	-0.377399	-1.80258	0.105433	0.310654
ENSG00000275095	CCL16	1.16611	1.11845	0.292735	0.547022
ENSG00000275099	GGNBP2	0.0176612	0.257202	0.802887	0.909517
ENSG00000275111	ZNF2	0.115628	0.710289	0.495765	0.721637
ENSG00000275116	XXbac-BCX105G6.12	-0.280191	-0.631983	0.543334	0.754944
ENSG00000275117	PRPF31	0.328935	1.34683	0.211418	0.458616
ENSG00000275118	MBOAT7	0.50934	3.88511	0.0038031	0.043943
ENSG00000275125	FAM213B	-0.198094	-1.77503	0.110107	0.319595
ENSG00000275126	HIST1H4L	-0.729439	-2.36177	0.0428553	0.184557
ENSG00000275131	CH17-472G23.4	1.05518	5.25018	0.000552394	0.0141718
ENSG00000275144	SNX18P5	0.890075	0.724999	0.487128	0.715793
ENSG00000275145	FRG1	-0.138485	-1.3967	0.196446	0.442121
ENSG00000275152	CCL16	-0.726724	-1.72065	0.119901	0.335334
ENSG00000275160	RP11-187C18.3	-0.363998	-1.4837	0.172512	0.411282
ENSG00000275165	TSEN34	0.111182	0.324079	0.753386	0.883301
ENSG00000275176	ACACA	-0.949067	-2.01619	0.075025	0.253635
ENSG00000275183	LENG9	0.0456376	0.357344	0.729185	0.870294
ENSG00000275199	AKT3	-0.25121	-1.93224	0.0858241	0.275526
ENSG00000275211	CYP2D6	0.27472	0.244906	0.812099	0.913695
ENSG00000275214	IFI27	2.07094	4.0936	0.00278386	0.0363746
ENSG00000275246	TLCD2	-0.246396	-2.26617	0.050072	0.201397
ENSG00000275272	YTHDC1	-0.142794	-1.85184	0.0975345	0.297395
ENSG00000275290	LILRA2	0.276974	1.63666	0.136607	0.359575
ENSG00000275300	MCCC2	-0.205108	-0.785929	0.452382	0.68855
ENSG00000275318	RP11-526D8.11	-0.266494	-1.32353	0.218739	0.4675
ENSG00000275323	RPS9	-0.0340377	-0.54783	0.597316	0.789384
ENSG00000275325	PDCD6IPP1	0.510105	1.14564	0.281898	0.535902
ENSG00000275326	NOSTRIN	-0.0352216	-0.102095	0.920951	0.965037
ENSG00000275331	ABCC6	-0.0794133	-0.592101	0.568559	0.771869
ENSG00000275333	FAM120B	-0.144906	-2.14886	0.0605705	0.224163
ENSG00000275338	RAB11FIP3	-0.188717	-1.57426	0.150355	0.378907
ENSG00000275339	RP3-425C14.6	0.22106	0.508267	0.623659	0.806241
ENSG00000275340	FGD5P1	0.252099	0.569044	0.583439	0.780494
ENSG00000275342	PRAG1	0.286806	3.87603	0.00385568	0.0443371
ENSG00000275349	SMN1	0.136437	0.67657	0.515924	0.733893
ENSG00000275365	MMP11	1.26139	4.36433	0.00187363	0.0293961
ENSG00000275368	TCTE3	-0.299381	-1.53454	0.159742	0.392913
ENSG00000275374	RP11-346J10.2	0.245681	0.537722	0.60399	0.793594
ENSG00000275379	HIST1H3I	-0.917565	-2.67371	0.0257725	0.1376
ENSG00000275381	RP11-401N16.2	-0.0656271	-0.16469	0.872878	0.943246
ENSG00000275397	DHRS11	0.690767	3.22556	0.0105879	0.0807938
ENSG00000275400	RP4-756H11.5	-0.0232436	-0.0545745	0.957686	0.981417
ENSG00000275428	OVOS2	-1.58903	-3.29095	0.00954428	0.0763174
ENSG00000275430	MUC20	0.0792337	0.0992106	0.923176	0.965702
ENSG00000275464	CH507-9B2.5	0.106471	1.37238	0.203631	0.44937
ENSG00000275468	LLNLR-304A6.2	-1.22344	-2.40187	0.040144	0.178026
ENSG00000275474	RDH13	0.0317651	0.142348	0.889985	0.949711
ENSG00000275482	EPHB6	0.427773	1.94066	0.0846774	0.273072
ENSG00000275488	RP11-793H13.12	-0.582997	-0.534053	0.606422	0.795376
ENSG00000275495	RP11-423H2.1	-0.21661	-2.79391	0.0211979	0.122662
ENSG00000275498	PDXDC1	0.0870178	1.26298	0.238771	0.49179
ENSG00000275501	MUC20	-0.388854	-0.519286	0.616263	0.801784
ENSG00000275506	CTD-2062A1.2	0.00701987	0.0129562	0.989949	0.996445
ENSG00000275525	LILRA1	0.172812	0.607848	0.558521	0.763829
ENSG00000275543	MPV17L	0.221604	1.4956	0.169443	0.406955
ENSG00000275544	BDH1	-0.279613	-2.7218	0.0238329	0.131027
ENSG00000275551	OSCAR	0.115969	0.204916	0.842261	0.928127
ENSG00000275555	DLL1	-0.114556	-0.577173	0.578169	0.777272
ENSG00000275562	RP11-3K24.3	0.12331	0.260636	0.80032	0.907901
ENSG00000275564	FCAR	-0.199494	-0.629176	0.545087	0.756099
ENSG00000275565	ALOX5	1.7819	10.5911	2.47595e-06	0.000962897
ENSG00000275568	ARHGAP11A	-0.860084	-1.43914	0.184434	0.427108
ENSG00000275571	TTC34	0.0441481	0.255239	0.804356	0.910326
ENSG00000275575	PTP4A3	-0.53447	-4.64669	0.00125382	0.0229214
ENSG00000275581	SERF1A	0.237848	1.83137	0.100747	0.303575
ENSG00000275591	XKR5	0.38037	1.48426	0.172366	0.411255
ENSG00000275594	ADAM32	-0.0311451	-0.207924	0.839982	0.927343
ENSG00000275600	PIGW	0.409738	5.27687	0.000533365	0.0138943
ENSG00000275605	AC012314.3	0.247183	1.68311	0.127123	0.345501
ENSG00000275607	RP11-802O23.4	-0.726599	-0.789597	0.450344	0.686943
ENSG00000275618	BFAR	-0.180378	-2.43145	0.0382543	0.172866
ENSG00000275619	GON7	-0.062943	-0.775112	0.458429	0.693402
ENSG00000275621	RP11-1070B7.1	0.285017	1.02974	0.330377	0.5835
ENSG00000275633	GP6	0.288591	0.499522	0.629561	0.809769
ENSG00000275644	OSCAR	0.115969	0.204916	0.842261	0.928127
ENSG00000275650	TTYH1	0.0293638	0.0264413	0.97949	0.991265
ENSG00000275699	KIR2DL4	2.47037	1.04557	0.323401	0.577581
ENSG00000275700	AATF	-0.0874566	-1.23662	0.247955	0.50192
ENSG00000275713	HIST1H2BH	-0.434473	-1.99062	0.0781695	0.259729
ENSG00000275714	HIST1H3A	-0.603097	-1.59353	0.145983	0.372833
ENSG00000275723	NAPEPLD	0.335501	3.74064	0.00473739	0.0501351
ENSG00000275724	AC012314.4	0.247183	1.68311	0.127123	0.345501
ENSG00000275730	LILRB4	-0.120689	-1.08204	0.307761	0.562276
ENSG00000275732	KIR2DL4	-1.25634	-2.56417	0.0308086	0.153009
ENSG00000275736	OSCAR	0.0362574	0.25103	0.807507	0.911298
ENSG00000275740	RP11-449H3.3	-0.201736	-1.41348	0.19162	0.436335
ENSG00000275744	SLC2A11	0.258325	2.04472	0.0716614	0.24719
ENSG00000275746	KLF13	0.026928	0.314462	0.760438	0.886999
ENSG00000275748	ARL17B	0.00170059	0.00861952	0.993313	0.9976
ENSG00000275758	DDTL	0.185883	1.20198	0.260464	0.514521
ENSG00000275772	LL22NC03-24A12.9	0.504229	0.494591	0.632901	0.811793
ENSG00000275779	NTAN1	0.0146833	0.160647	0.875969	0.945199
ENSG00000275793	RIMBP3	-0.211374	-1.19746	0.262133	0.515772
ENSG00000275819	LAIR2	-0.179172	-0.321288	0.75543	0.884645
ENSG00000275832	ARHGAP23	-0.112495	-0.580142	0.576251	0.775843
ENSG00000275833	RP11-479O9.3	-0.0943505	-0.23728	0.817826	0.916674
ENSG00000275835	TUBGCP5	0.345907	4.4724	0.00160442	0.0265396
ENSG00000275837	SMARCB1	-0.147915	-2.17751	0.0578235	0.218886
ENSG00000275839	CTC-421K24.1	1.23289	2.13531	0.0619135	0.227049
ENSG00000275851	MLLT6	0.0114184	0.152911	0.881889	0.946978
ENSG00000275865	SPACA7	-0.115092	-0.342172	0.740185	0.875846
ENSG00000275867	KANSL1	0.0445081	0.555851	0.592049	0.785982
ENSG00000275873	LMNTD2	-0.435606	-1.62473	0.139144	0.362886
ENSG00000275882	IKBKGP1	0.147285	0.616327	0.553158	0.760843
ENSG00000275885	PRPF31	-0.232359	-2.87854	0.0184812	0.113384
ENSG00000275895	U2AF1L5	-0.0566016	-0.724943	0.487161	0.715793
ENSG00000275903	PSMB3	0.0953195	1.38869	0.19879	0.444066
ENSG00000275911	NDE1	-0.252231	-3.08017	0.0133547	0.0935639
ENSG00000275917	CHRFAM7A	-0.0889432	-0.487917	0.637436	0.81458
ENSG00000275918	KIR3DX1	-0.226916	-1.48012	0.173444	0.41264
ENSG00000275931	GP6	0.288591	0.499522	0.629561	0.809769
ENSG00000275932	DUSP14	0.0639069	0.634811	0.54157	0.753125
ENSG00000275935	LENG1	-1.41838	-2.47366	0.0357093	0.166264
ENSG00000275947	TMEM251	0.243415	2.20644	0.0551738	0.212824
ENSG00000275949	RP11-619A10.1	0.188225	1.56041	0.153571	0.384334
ENSG00000275956	RP5-966M1.7	0.114509	0.223743	0.828023	0.921491
ENSG00000275976	SPDYE11	0.0662473	0.232181	0.821663	0.918707
ENSG00000275979	CNOT3	0.719729	0.903604	0.390074	0.637604
ENSG00000275984	AC011515.2	-0.379607	-0.905673	0.389036	0.637316
ENSG00000275990	NCF4	-0.075345	-0.790369	0.449916	0.686695
ENSG00000275993	CH507-42P11.8	-0.577448	-3.58326	0.00603665	0.058016
ENSG00000276005	RP11-578F21.1	0.0388382	0.117442	0.909125	0.959576
ENSG00000276006	REXO1L12P	1.99992	1.57738	0.149641	0.377888
ENSG00000276016	ABR	-0.0414182	-0.420515	0.684109	0.843528
ENSG00000276021	WDR81	0.0182963	0.0692489	0.946327	0.976527
ENSG00000276022	TFPT	-0.377399	-1.80258	0.105433	0.310654
ENSG00000276023	DUSP14	0.391914	0.558172	0.590529	0.785223
ENSG00000276032	RP11-12A20.6	0.0953704	0.344178	0.738727	0.875231
ENSG00000276033	KIR3DX1	2.08569	1.05351	0.319943	0.574926
ENSG00000276040	SPATA31A7	-0.32661	-0.895807	0.394005	0.641406
ENSG00000276042	LILRB4	0.120999	0.793343	0.448269	0.685609
ENSG00000276043	UHRF1	0.194678	2.42434	0.0386999	0.174309
ENSG00000276045	ORAI1	-0.151244	-1.98142	0.0793309	0.262158
ENSG00000276053	LAIR1	0.231654	2.78963	0.0213458	0.12314
ENSG00000276058	STMN1P1	-0.7235	-1.78502	0.108391	0.316371
ENSG00000276061	NDUFA3	0.163234	0.886135	0.398921	0.645845
ENSG00000276065	GP6	0.288591	0.499522	0.629561	0.809769
ENSG00000276067	RP11-260N14.1	1.23525	2.55764	0.0311387	0.153903
ENSG00000276068	NAIP	0.436484	2.97046	0.015931	0.104342
ENSG00000276072	AATF	-0.0874566	-1.23662	0.247955	0.50192
ENSG00000276082	CNOT3	0.719729	0.903604	0.390074	0.637604
ENSG00000276085	CCL3L3	0.158732	0.260731	0.800249	0.907901
ENSG00000276087	RP11-507M3.1	0.137734	0.491342	0.635107	0.813072
ENSG00000276111	SDCCAG8	-0.106442	-0.857403	0.413777	0.65734
ENSG00000276114	CCL23	-0.539901	-2.66969	0.0259418	0.13816
ENSG00000276126	GAL3ST2	-0.790307	-0.765067	0.46409	0.697736
ENSG00000276127	RP11-154D6.2	-0.120657	-0.241034	0.815005	0.915226
ENSG00000276130	SLC22A18	0.456713	1.40428	0.194252	0.439739
ENSG00000276141	WHAMMP3	-0.128202	-1.17973	0.268767	0.522445
ENSG00000276146	LILRB2	-0.0185614	-0.0666961	0.948302	0.977179
ENSG00000276155	MAPT	-0.411846	-1.41757	0.190459	0.435076
ENSG00000276163	LAIR1	0.386072	1.59888	0.14479	0.370884
ENSG00000276180	HIST1H4I	0.682496	4.5671	0.00140248	0.0243465
ENSG00000276184	UPK3B	-0.480091	-1.31581	0.221213	0.470023
ENSG00000276187	ERMARD	-0.00116325	-0.0131882	0.989769	0.996346
ENSG00000276203	ANKRD20A3	-0.196764	-0.76598	0.463574	0.697162
ENSG00000276204	RP11-203I2.2	-0.300361	-0.509645	0.622731	0.805695
ENSG00000276211	GP6	0.288591	0.499522	0.629561	0.809769
ENSG00000276217	TAS2R15P	0.745259	1.6399	0.135925	0.358816
ENSG00000276220	AC012314.5	0.247183	1.68311	0.127123	0.345501
ENSG00000276230	RNH1	0.466432	6.60684	0.000105083	0.00613034
ENSG00000276231	PIK3R6	0.658457	2.19709	0.0560169	0.214695
ENSG00000276234	TADA2A	-0.00945178	-0.0328051	0.974556	0.989074
ENSG00000276256	AC011043.1	-0.0371449	-0.487768	0.637538	0.81458
ENSG00000276262	NSF	0.0790167	1.00612	0.341	0.595104
ENSG00000276263	TFPT	-0.377399	-1.80258	0.105433	0.310654
ENSG00000276276	ARL17B	0.250875	1.49839	0.168733	0.406003
ENSG00000276291	FRG1HP	0.105383	1.27569	0.234443	0.486525
ENSG00000276293	PIP4K2B	-0.109346	-1.83291	0.100501	0.303143
ENSG00000276296	TFPT	-0.377399	-1.80258	0.105433	0.310654
ENSG00000276302	RP5-874C20.8	0.0320258	0.0790593	0.938739	0.972892
ENSG00000276323	TFPT	-0.377399	-1.80258	0.105433	0.310654
ENSG00000276336	SCARF1	1.11154	4.83531	0.000964964	0.0198723
ENSG00000276340	ZNF623	-0.147896	-2.0342	0.0728842	0.249617
ENSG00000276341	RDH13	0.0317651	0.142348	0.889985	0.949711
ENSG00000276345	AC004556.1	1.03182	1.2634	0.238627	0.491641
ENSG00000276349	TBC1D3L	1.90949	1.91633	0.0880296	0.279401
ENSG00000276358	PLEKHM1	-0.00873743	-0.0682704	0.947084	0.976707
ENSG00000276368	HIST1H2AJ	-0.647796	-1.97575	0.0800552	0.263536
ENSG00000276371	FAM60A	-0.268453	-4.24416	0.00223075	0.0322793
ENSG00000276375	RP11-339B9.1	-0.30138	-0.688977	0.508449	0.729192
ENSG00000276386	CNTNAP3P2	-0.0786096	-0.142259	0.890053	0.949711
ENSG00000276391	RP5-928E24.4	-1.16559	-1.84315	0.0988854	0.300061
ENSG00000276416	UNC79	0.230478	2.29345	0.0478987	0.196265
ENSG00000276418	RP11-26J3.4	1.51691	1.8822	0.092946	0.289026
ENSG00000276421	PRPF31	0.328935	1.34683	0.211418	0.458616
ENSG00000276432	RDM1	-0.405043	-2.22659	0.0533979	0.208723
ENSG00000276452	LILRB1	0.00382613	0.0209063	0.983783	0.99357
ENSG00000276458	LENG8	0.282889	1.15758	0.277242	0.531392
ENSG00000276461	TCF20	-0.0681012	-0.791596	0.449236	0.686068
ENSG00000276463	TAF9	0.170846	2.44854	0.0372024	0.170042
ENSG00000276464	POMZP3	0.115159	1.00129	0.343203	0.59708
ENSG00000276480	MYH11	0.0164683	0.0931064	0.927887	0.967999
ENSG00000276482	SLC12A7	-1.139	-4.64597	0.00125509	0.0229214
ENSG00000276495	APBA2	-0.442055	-6.21924	0.000164756	0.00743376
ENSG00000276497	APBA1	0.601712	0.725598	0.486778	0.715636
ENSG00000276504	TFPT	-0.423537	-1.60288	0.143903	0.36916
ENSG00000276521	RP11-690D19.4	-0.47807	-0.872348	0.406002	0.650802
ENSG00000276536	HRAS	-0.173066	-1.55293	0.155333	0.387251
ENSG00000276541	TAS2R14	-0.454884	-1.63592	0.136762	0.3598
ENSG00000276545	PCDHGB9P	0.663968	1.44378	0.183159	0.425821
ENSG00000276547	PCDHGB5	4.37512	6.32158	0.000146045	0.00698622
ENSG00000276550	HERC2P2	0.354853	2.11927	0.0635404	0.230126
ENSG00000276561	IRF7	0.912735	7.16025	5.70324e-05	0.00452545
ENSG00000276565	AP006285.1	-0.199029	-0.526843	0.611216	0.79853
ENSG00000276569	RP11-460G11.2	0.0546128	0.155317	0.880047	0.946715
ENSG00000276582	ABCB11	0.496908	0.308854	0.76456	0.888454
ENSG00000276583	MUC20	-0.388854	-0.519286	0.616263	0.801784
ENSG00000276592	PHBP6	-0.49703	-1.49179	0.170422	0.408499
ENSG00000276600	RAB7B	-0.429493	-5.62202	0.000342067	0.0109324
ENSG00000276612	CH507-9B2.4	0.208042	0.109638	0.915136	0.962494
ENSG00000276618	RAD17	-0.152137	-1.40873	0.192974	0.437973
ENSG00000276628	LENG1	-1.41838	-2.47366	0.0357093	0.166264
ENSG00000276644	DACH1	0.720771	2.88208	0.0183755	0.112967
ENSG00000276657	PYCRL	0.0204392	0.160476	0.8761	0.945199
ENSG00000276662	RP11-631M21.7	0.078841	0.153859	0.881163	0.946715
ENSG00000276674	IGKV1OR1-1	0.00353961	0.0103854	0.991943	0.997143
ENSG00000276681	LENG8	0.758765	1.18941	0.265126	0.518828
ENSG00000276684	RDH13	-0.211109	-1.55122	0.155738	0.387848
ENSG00000276692	RP11-104G3.7	3.07432	3.19393	0.0111345	0.0834279
ENSG00000276701	MIF	-0.440557	-5.1892	0.000598667	0.0147688
ENSG00000276709	PDXDC1	0.0433498	0.497907	0.630654	0.810618
ENSG00000276710	CSPG4P10	0.269779	0.833381	0.426491	0.667793
ENSG00000276725	CEP170	-0.0984351	-0.366546	0.722545	0.865916
ENSG00000276726	DNAJA3	-0.144552	-1.97984	0.0795325	0.262493
ENSG00000276734	KIF5C	-1.60585	-3.6673	0.00530178	0.0533527
ENSG00000276761	CWC25	0.0267325	0.392453	0.703983	0.855658
ENSG00000276763	RP11-381E24.4	-0.801822	-2.41958	0.0390018	0.175078
ENSG00000276766	AC012314.6	0.247183	1.68311	0.127123	0.345501
ENSG00000276774	LENG1	-1.41838	-2.47366	0.0357093	0.166264
ENSG00000276776	TC2N	-0.151025	-0.380536	0.712496	0.860222
ENSG00000276787	FAN1	0.211009	1.60551	0.143322	0.368762
ENSG00000276794	RP11-1264N5.1	-0.0152001	-0.106445	0.917597	0.963467
ENSG00000276799	WNT9B	0.384658	0.770417	0.461069	0.694606
ENSG00000276802	HERC2	-0.118554	-1.0104	0.33906	0.593028
ENSG00000276805	RP11-291L22.9	-0.149062	-1.22379	0.252528	0.506377
ENSG00000276825	DRD4	-0.199266	-0.391069	0.704969	0.856099
ENSG00000276826	RDH13	0.0317651	0.142348	0.889985	0.949711
ENSG00000276833	TAF15	0.213188	3.1211	0.0125073	0.0896283
ENSG00000276836	ARHGAP27	-0.0227536	-0.31595	0.759345	0.886523
ENSG00000276840	PMS2P10	-1.2306	-3.16166	0.0117223	0.0859235
ENSG00000276848	KIR3DX1	-0.288523	-3.39497	0.00809965	0.0688206
ENSG00000276856	TUBGCP5	0.570561	2.42618	0.0385843	0.173864
ENSG00000276870	PLA2G10	0.0312977	0.0723931	0.943894	0.975093
ENSG00000276879	IFI27L2	0.0358912	0.354919	0.730939	0.871382
ENSG00000276880	IFI27L1	0.205817	1.44443	0.182981	0.425456
ENSG00000276887	TTYH1	0.218854	0.427877	0.678937	0.83965
ENSG00000276903	HIST1H2AL	-0.716568	-2.14031	0.0614147	0.226075
ENSG00000276907	ARHGAP27	0.549668	3.20527	0.0109352	0.0824267
ENSG00000276909	RP11-974F13.1	0.375753	1.46342	0.177852	0.418607
ENSG00000276910	GTF2H2	0.178047	2.20971	0.0548817	0.212171
ENSG00000276914	FOPNL	-0.148686	-1.48155	0.173072	0.412228
ENSG00000276920	NKD2	-0.92094	-4.8144	0.00099314	0.0201294
ENSG00000276925	RP11-708J19.3	0.111054	0.215266	0.834426	0.925227
ENSG00000276935	MBOAT7	0.204127	1.07798	0.309472	0.564286
ENSG00000276945	CTC-436P18.5	0.107867	0.338416	0.742918	0.876986
ENSG00000276950	GSTTP1	-0.0866837	-0.133281	0.896944	0.953188
ENSG00000276959	LENG1	6.29905	2.8086	0.0206988	0.121109
ENSG00000276966	HIST1H4E	-0.775082	-3.90614	0.00368433	0.0430601
ENSG00000276975	HYDIN2	0.259153	1.249	0.243605	0.497466
ENSG00000276977	PDCD1	-0.308927	-0.433289	0.675146	0.837139
ENSG00000276979	KIR2DL4	-1.25634	-2.56417	0.0308086	0.153009
ENSG00000276982	OSCAR	0.115969	0.204916	0.842261	0.928127
ENSG00000276986	HEATR9	-0.862857	-2.13633	0.0618112	0.226941
ENSG00000277005	AC006449.1	-0.308339	-1.9252	0.0867938	0.277435
ENSG00000277018	COX8C	2.29294	6.32019	0.000146283	0.00698622
ENSG00000277024	RP11-347J14.4	-0.726194	-1.19883	0.261625	0.515616
ENSG00000277025	MBOAT7	1.05819	0.784845	0.452986	0.688799
ENSG00000277033	B3GNTL1	-0.061836	-0.350233	0.734333	0.872702
ENSG00000277043	EEF1A1P42	-0.376128	-0.609858	0.557247	0.763407
ENSG00000277053	GTF2IP1	0.0939466	1.42968	0.187055	0.430933
ENSG00000277072	STAG3L2	-0.130131	-1.23701	0.247816	0.50192
ENSG00000277075	HIST1H2AE	-0.503207	-2.50679	0.0338307	0.161648
ENSG00000277079	RPS9	-0.0340377	-0.54783	0.597316	0.789384
ENSG00000277086	MTMR10	-5.02298	-1.61093	0.142134	0.367031
ENSG00000277088	OSCAR	0.115969	0.204916	0.842261	0.928127
ENSG00000277101	ARHGEF26	-0.141178	-0.664474	0.523276	0.739625
ENSG00000277104	TADA2A	-0.141389	-1.93911	0.0848881	0.273496
ENSG00000277111	PLEKHM1	0.07767	0.588339	0.570973	0.773219
ENSG00000277114	CNOT3	0.766516	0.935275	0.374397	0.624547
ENSG00000277117	CH507-9B2.1	-0.490726	-2.34024	0.0443853	0.188227
ENSG00000277134	LILRB1	-0.0331233	-0.0338584	0.973739	0.988704
ENSG00000277140	KIAA0430	0.0270411	0.327874	0.75061	0.881768
ENSG00000277149	TYW1B	0.362956	2.21938	0.0540271	0.209886
ENSG00000277150	F8A3	0.175439	1.13691	0.285341	0.538897
ENSG00000277154	PRPF31	0.328935	1.34683	0.211418	0.458616
ENSG00000277157	HIST1H4D	-0.486288	-1.43603	0.185293	0.428522
ENSG00000277161	PIGW	0.409738	5.27687	0.000533365	0.0138943
ENSG00000277177	LILRA6	0.683446	1.46307	0.177945	0.41873
ENSG00000277203	F8A1	-0.158162	-1.4788	0.173788	0.412984
ENSG00000277221	LRRC37A2	0.0654349	0.772633	0.459822	0.693988
ENSG00000277222	BTBD7	-0.179087	-2.06858	0.0689587	0.241083
ENSG00000277224	HIST1H2BF	-0.591214	-2.3522	0.0435293	0.186055
ENSG00000277258	PCGF2	0.0146366	0.123143	0.904738	0.957196
ENSG00000277273	CDK7	-0.57966	-1.32859	0.217134	0.465126
ENSG00000277277	CH507-396I9.7	0.312066	1.15449	0.27844	0.532161
ENSG00000277278	HERC2	0.0935652	0.419391	0.6849	0.843833
ENSG00000277290	RP11-326C3.16	0.396902	1.22332	0.252696	0.506567
ENSG00000277292	PIP4K2B	-0.109346	-1.83291	0.100501	0.303143
ENSG00000277297	ATP5A1P10	0.165597	0.373252	0.717721	0.863232
ENSG00000277303	EPOP	-0.294419	-2.3541	0.0433943	0.185797
ENSG00000277304	RP11-989E6.13	-0.62122	-0.976576	0.354648	0.606403
ENSG00000277336	CCL3L3	0.158732	0.260731	0.800249	0.907901
ENSG00000277355	KIR2DL4	-1.25634	-2.56417	0.0308086	0.153009
ENSG00000277359	RPS9	-0.0340377	-0.54783	0.597316	0.789384
ENSG00000277363	SRCIN1	0.23486	0.630878	0.544023	0.755428
ENSG00000277365	NDUFA6	-0.259041	-1.62713	0.138631	0.362271
ENSG00000277377	SERPINA1	1.00098	1.22775	0.25111	0.505246
ENSG00000277398	LILRA1	-0.237909	-1.49308	0.170089	0.40808
ENSG00000277400	AC145212.2	0.269449	2.06397	0.0694733	0.24218
ENSG00000277401	TJP1	1.19523	2.32455	0.0455343	0.191165
ENSG00000277406	CH17-385C13.2	-0.495347	-0.894327	0.394755	0.642213
ENSG00000277421	ZNF280B	-0.0594817	-0.50007	0.62919	0.809769
ENSG00000277424	HMOX2	-0.169001	-2.20597	0.0552154	0.212834
ENSG00000277429	SERF1B	0.350641	2.66613	0.0260926	0.138381
ENSG00000277439	GP6	-0.545234	-1.57673	0.149788	0.37803
ENSG00000277443	MARCKS	0.645592	4.76528	0.00106285	0.0208933
ENSG00000277445	CPEB1	-3.53178	-3.75617	0.00462622	0.0498226
ENSG00000277454	PRH1-PRR4	0.148057	0.445906	0.666346	0.832028
ENSG00000277457	LENG1	-1.41838	-2.47366	0.0357093	0.166264
ENSG00000277462	ZNF670	0.336269	2.00041	0.0769508	0.257681
ENSG00000277481	PKD1L3	0.0772062	0.0925057	0.928351	0.968219
ENSG00000277493	RP11-255H23.5	1.13392	2.20417	0.055377	0.21321
ENSG00000277498	RP11-681L4.2	-1.24746	-2.07639	0.0680961	0.239435
ENSG00000277507	KB-226F1.4	0.429197	1.43432	0.185765	0.429248
ENSG00000277518	MUC6	0.356486	0.412374	0.689849	0.847075
ENSG00000277531	LLNLF-187D8.1	-0.160654	-0.47327	0.647445	0.82054
ENSG00000277540	KIR2DL4	-0.851848	-4.83013	0.000971866	0.0199102
ENSG00000277561	GOLGA8IP	0.0197434	0.0523178	0.959434	0.981603
ENSG00000277564	RBFOX2	0.0533754	0.360373	0.726997	0.86924
ENSG00000277571	ELANE	-0.128247	-0.82787	0.429445	0.670041
ENSG00000277594	DDX52	-0.0851772	-0.60491	0.560386	0.765187
ENSG00000277600	CNOT3	-0.754154	-1.24963	0.243386	0.49724
ENSG00000277606	RP11-124L9.1	-0.182184	-0.85048	0.417414	0.66035
ENSG00000277614	SCG5	-1.8685	-1.80827	0.104492	0.309323
ENSG00000277615	CNOT3	0.719729	0.903604	0.390074	0.637604
ENSG00000277626	WNT3	-0.786961	-1.96603	0.0813101	0.266164
ENSG00000277632	CCL3	0.797301	1.61835	0.14052	0.36489
ENSG00000277639	RP11-467J12.4	1.02939	5.89592	0.000243255	0.00912649
ENSG00000277641	WNT3	-0.849797	-1.87849	0.0934952	0.28982
ENSG00000277649	TIMM22	-0.134821	-1.39835	0.195967	0.441453
ENSG00000277656	GSTT1	-0.00324656	-0.0327441	0.974603	0.989074
ENSG00000277707	PRPF31	0.328935	1.34683	0.211418	0.458616
ENSG00000277722	AC012314.7	0.247183	1.68311	0.127123	0.345501
ENSG00000277726	RP4-635E18.9	-0.161127	-1.21422	0.255984	0.510016
ENSG00000277733	MBOAT7	1.05819	0.784845	0.452986	0.688799
ENSG00000277751	LILRB2	-0.74101	-2.24488	0.0518349	0.205634
ENSG00000277753	MUC20	-0.705047	-0.763328	0.465076	0.698457
ENSG00000277758	ABC7-42404400C24.1	2.22432	1.21034	0.257399	0.511342
ENSG00000277768	CCL3L3	0.528401	1.93438	0.0855309	0.274798
ENSG00000277773	SMN2	-0.115224	-1.06662	0.314299	0.56913
ENSG00000277775	HIST1H3F	-0.866686	-3.6745	0.00524334	0.0529579
ENSG00000277778	PGM5P2	0.0814335	0.438398	0.671576	0.834934
ENSG00000277781	MROH6	-0.321547	-1.47931	0.173655	0.412874
ENSG00000277789	TMC4	-0.172889	-0.517185	0.617669	0.802405
ENSG00000277791	PSMB3	0.0953195	1.38869	0.19879	0.444066
ENSG00000277795	AC005752.10	-0.185061	-0.609772	0.557301	0.763407
ENSG00000277796	CCL3L1	-0.445655	-0.575457	0.579279	0.777755
ENSG00000277804	PRTN3	-0.121904	-0.714609	0.493219	0.720248
ENSG00000277807	LILRB1	0.0218283	0.109156	0.915507	0.96264
ENSG00000277808	LENG1	2.0293	1.40607	0.193738	0.438985
ENSG00000277823	PRH1	0.100667	0.244448	0.812442	0.913793
ENSG00000277848	MEGF11	-0.305349	-0.585656	0.572697	0.774056
ENSG00000277865	GOLGA6L22	-1.65951	-0.859313	0.412778	0.656449
ENSG00000277868	CCDC125	-0.09957	-0.419921	0.684527	0.843722
ENSG00000277870	FAM230A	-0.873819	-2.62495	0.0279028	0.144377
ENSG00000277882	RP11-122G18.9	-1.16107	-1.88039	0.0932131	0.289375
ENSG00000277897	GSTT2	0.459747	1.5076	0.166402	0.402247
ENSG00000277909	SPC25	-0.101802	-0.652041	0.530898	0.744494
ENSG00000277923	MBOAT7	1.05819	0.784845	0.452986	0.688799
ENSG00000277926	NEU4	-0.0962078	-0.175321	0.864763	0.93923
ENSG00000277936	MRPL45	-0.170534	-1.88285	0.0928496	0.288813
ENSG00000277953	PRPF31	0.328935	1.34683	0.211418	0.458616
ENSG00000277956	MAPT	-0.393597	-0.780403	0.455464	0.691003
ENSG00000277957	SENP3-EIF4A1	0.354899	1.46843	0.176518	0.416889
ENSG00000277972	CISD3	-0.0130263	-0.129423	0.899909	0.954624
ENSG00000277998	RP11-452N17.1	-1.43972	-0.85324	0.415961	0.659311
ENSG00000278001	RP11-157L3.11	1.01891	2.02181	0.0743513	0.252594
ENSG00000278016	TIGD5	-0.213486	-1.80973	0.104251	0.308876
ENSG00000278023	RDM1	-0.416211	-2.30854	0.0467367	0.194021
ENSG00000278032	LY6E	0.212259	2.92327	0.0171918	0.108682
ENSG00000278053	DDX52	0.0226481	0.338904	0.742563	0.876867
ENSG00000278062	ZNF251	-0.0660516	-0.309992	0.763723	0.888454
ENSG00000278080	SPDYE15P	-0.349903	-1.58347	0.148251	0.375622
ENSG00000278081	RPS9	-0.0340377	-0.54783	0.597316	0.789384
ENSG00000278087	NOMO3	0.0688863	0.977711	0.354116	0.606152
ENSG00000278088	CYP2D7	-0.952071	-1.98313	0.0791138	0.261723
ENSG00000278091	ZNF85	0.0505671	0.268032	0.7948	0.905037
ENSG00000278111	TAS2R46	-0.613096	-0.473165	0.647517	0.82054
ENSG00000278114	MUC20	-0.388854	-0.519286	0.616263	0.801784
ENSG00000278119	GOLGA8J	-0.261913	-2.26881	0.0498571	0.200805
ENSG00000278129	ZNF8	-0.108113	-1.36593	0.205574	0.451814
ENSG00000278134	RP11-12A20.4	0.364221	0.916188	0.38379	0.633128
ENSG00000278145	C17orf78	0.00639223	0.0153298	0.988108	0.995705
ENSG00000278149	RDH13	0.0317651	0.142348	0.889985	0.949711
ENSG00000278154	LAIR1	0.609914	2.8067	0.0207628	0.121247
ENSG00000278161	TFPT	-0.377399	-1.80258	0.105433	0.310654
ENSG00000278165	DUSP8	2.3579	2.85242	0.0192795	0.115957
ENSG00000278174	NSF	-0.217314	-2.49288	0.0346072	0.163447
ENSG00000278183	ABCC1	-0.245441	-3.33692	0.00887522	0.0729677
ENSG00000278186	GOLGA8M	1.29854	1.10631	0.297681	0.552142
ENSG00000278191	CARS	0.0157995	0.192768	0.85148	0.932678
ENSG00000278198	AC011043.2	-0.0411441	-0.11636	0.909958	0.959729
ENSG00000278201	KIR2DL4	-1.25634	-2.56417	0.0308086	0.153009
ENSG00000278211	TRIM69	2.75018	2.16651	0.0588642	0.220948
ENSG00000278212	MAFIP	-0.276902	-0.556917	0.59135	0.785757
ENSG00000278220	CLN8	0.168894	1.37068	0.204141	0.449761
ENSG00000278224	PRICKLE4	0.120773	0.210929	0.837707	0.925995
ENSG00000278229	RPS17	-0.0914635	-1.44109	0.183898	0.426582
ENSG00000278243	TSTA3	0.0940079	1.08327	0.30724	0.561701
ENSG00000278257	LENG1	-1.41838	-2.47366	0.0357093	0.166264
ENSG00000278259	MYO19	0.222197	2.61653	0.0282882	0.14548
ENSG00000278268	MOAP1	-0.128537	-1.54572	0.15705	0.389471
ENSG00000278270	RPS9	-0.213156	-2.61311	0.0284463	0.145944
ENSG00000278275	RP11-55J15.2	0.091224	0.485657	0.638976	0.815604
ENSG00000278279	LILRB4	0.226969	0.699704	0.50204	0.725282
ENSG00000278284	RDH13	0.0317651	0.142348	0.889985	0.949711
ENSG00000278299	TBC1D3C	-0.0647805	-0.0313025	0.975721	0.98953
ENSG00000278301	GRAMD4P3	-0.227717	-1.39457	0.197068	0.442774
ENSG00000278307	TAS2R19	0.419378	1.16022	0.27622	0.530266
ENSG00000278308	NPIPA3	-0.0695552	-0.308306	0.764964	0.888606
ENSG00000278311	GGNBP2	0.0217237	0.3121	0.762173	0.888039
ENSG00000278312	LENG9	-0.144787	-0.28604	0.781412	0.897612
ENSG00000278316	GP6	0.288591	0.499522	0.629561	0.809769
ENSG00000278318	ZNF229	0.338474	0.690042	0.50781	0.728855
ENSG00000278322	MBOAT7	1.05819	0.784845	0.452986	0.688799
ENSG00000278326	PPP4R4	0.929336	1.60799	0.142778	0.368158
ENSG00000278365	AC012314.9	0.247183	1.68311	0.127123	0.345501
ENSG00000278372	MYO19	0.222197	2.61653	0.0282882	0.14548
ENSG00000278373	G6PC2	-0.0648806	-0.219672	0.831096	0.923126
ENSG00000278378	OSCAR	0.115969	0.204916	0.842261	0.928127
ENSG00000278384	AL354822.1	0.0798493	0.495439	0.632326	0.811702
ENSG00000278415	FCAR	-3.8009	-2.92371	0.0171795	0.108671
ENSG00000278416	PMS2P2	-1.21456	-2.94421	0.0166202	0.106598
ENSG00000278426	LENG1	-1.41838	-2.47366	0.0357093	0.166264
ENSG00000278458	KANSL1	-0.237509	-2.18528	0.0570998	0.217533
ENSG00000278463	HIST1H2AB	-0.893896	-2.02587	0.0738675	0.251528
ENSG00000278488	NAPRT	-0.245788	-0.727606	0.485607	0.715014
ENSG00000278494	RRN3	-0.0696962	-0.863298	0.410698	0.654727
ENSG00000278501	TIMM22	-0.134821	-1.39835	0.195967	0.441453
ENSG00000278505	C17orf78	0.00639223	0.0153298	0.988108	0.995705
ENSG00000278516	LENG1	-1.8654	-2.0838	0.0672867	0.237719
ENSG00000278519	MBOAT7	1.05819	0.784845	0.452986	0.688799
ENSG00000278530	CHMP1B2P	0.175999	0.576512	0.578596	0.777544
ENSG00000278533	OSCAR	0.115969	0.204916	0.842261	0.928127
ENSG00000278535	DHRS11	0.601297	3.06488	0.0136863	0.0947653
ENSG00000278540	ACACA	-0.276325	-2.13578	0.0618667	0.227012
ENSG00000278545	2022-03-08	0.505452	2.02609	0.0738414	0.251481
ENSG00000278550	SLC43A2	0.0626149	0.389101	0.706373	0.85705
ENSG00000278555	LILRB4	-1.73252	-1.45858	0.179145	0.420313
ENSG00000278558	TMEM191B	-0.318073	-0.643414	0.536226	0.748665
ENSG00000278563	MGAM2	1.34187	2.93913	0.0167569	0.107209
ENSG00000278565	CEACAM21	-0.776584	-3.88939	0.00377861	0.0438158
ENSG00000278567	CCL3	0.797301	1.61835	0.14052	0.36489
ENSG00000278570	NR2E3	-0.0829423	-0.167839	0.870473	0.942099
ENSG00000278572	RP11-231P20.6	0.944167	1.33629	0.214704	0.462165
ENSG00000278574	ZNHIT3	-0.107955	-1.36453	0.205996	0.452262
ENSG00000278588	HIST1H2BI	0.45676	0.671396	0.519061	0.736317
ENSG00000278605	TSEN34	0.0373444	0.31984	0.756491	0.884766
ENSG00000278606	KIR2DL4	-0.768956	-3.60958	0.00579558	0.0565629
ENSG00000278613	NAIP	0.286456	0.981627	0.352286	0.604612
ENSG00000278615	C11orf98	0.256918	3.3801	0.00829128	0.0697237
ENSG00000278616	BEND3P3	0.424411	1.51645	0.164186	0.399236
ENSG00000278619	MRM1	-0.182155	-0.527166	0.611001	0.7984
ENSG00000278622	TSEN34	1.48196	1.14856	0.280754	0.534855
ENSG00000278624	AZU1	-0.0597381	-0.350622	0.734051	0.872609
ENSG00000278631	RP11-71B7.1	-0.816518	-1.67094	0.129547	0.349385
ENSG00000278632	TBC1D3B	-0.754147	-1.13929	0.284398	0.538228
ENSG00000278633	AC023491.2	2.23117	2.08877	0.0667493	0.236668
ENSG00000278634	LILRA2	0.897395	2.73025	0.0235077	0.129687
ENSG00000278635	CTD-2318O12.1	-0.276991	-0.638818	0.539077	0.751096
ENSG00000278637	HIST1H4A	-0.433678	-1.44881	0.181785	0.4238
ENSG00000278644	PCGF2	0.0146366	0.123143	0.904738	0.957196
ENSG00000278665	RP11-666O2.4	0.323162	0.564188	0.5866	0.782662
ENSG00000278666	RP11-423H2.1	-0.214814	-2.84095	0.0196409	0.11746
ENSG00000278670	GP6	0.288591	0.499522	0.629561	0.809769
ENSG00000278673	AC136352.3	2.52338	2.74979	0.0227725	0.127258
ENSG00000278677	HIST1H2AM	-0.60183	-2.48678	0.0349532	0.164318
ENSG00000278693	ASB2	1.39927	6.53194	0.000114458	0.00622162
ENSG00000278695	GSTT2B	0.0253125	0.0652008	0.949459	0.977721
ENSG00000278704	BX004987.1	1.06983	3.33834	0.00885536	0.0728334
ENSG00000278705	HIST1H4B	-0.593986	-2.24449	0.0518677	0.205703
ENSG00000278712	TSEN34	0.111182	0.324079	0.753386	0.883301
ENSG00000278718	GSDMD	-0.185586	-1.88477	0.0925672	0.288377
ENSG00000278741	ABR	0.467886	0.917964	0.382908	0.632228
ENSG00000278742	LRRC37A	-0.106689	-1.34833	0.210956	0.458244
ENSG00000278759	TBCD	-0.243805	-1.82754	0.101359	0.304445
ENSG00000278760	CORO7-PAM16	-1.19976	-0.682815	0.512153	0.731347
ENSG00000278763	FAM27B	-0.160588	-0.612187	0.555773	0.762648
ENSG00000278767	SERPINA10	-0.075769	-0.22613	0.826222	0.92089
ENSG00000278780	ZNF430	-0.115455	-0.573432	0.580591	0.778393
ENSG00000278787	UBR7	-0.0254997	-0.293419	0.775948	0.894573
ENSG00000278788	SBNO2	0.0353514	0.311571	0.762562	0.888114
ENSG00000278817	AC007325.4	0.983702	1.89316	0.0913395	0.28616
ENSG00000278823	C16orf45	-0.34527	-0.415937	0.687334	0.845692
ENSG00000278828	HIST1H3H	-0.388352	-2.32908	0.0451994	0.190349
ENSG00000278839	SERF1B	0.12297	0.84909	0.418146	0.661054
ENSG00000279058	AGAP14	0.119023	0.453029	0.661401	0.828953
ENSG00000279073	RP11-229P13.27	-1.43562	-1.51609	0.164275	0.399405
ENSG00000279112	BRI3BPP1	0.474474	1.62561	0.138956	0.362748
ENSG00000279177	CH507-338C24.2	1.17189	4.53571	0.00146622	0.0250747
ENSG00000279208	bP-21264C1.1	1.43148	6.80254	8.43183e-05	0.00551932
ENSG00000279247	AK6	-0.0935559	-1.00404	0.341947	0.59591
ENSG00000279335	AC113189.1	-0.220412	-0.494311	0.633092	0.811793
ENSG00000279336	AL353662.1	-0.0658378	-0.153662	0.881314	0.946779
ENSG00000279381	bP-2171C21.5	1.18537	2.43093	0.0382862	0.172935
ENSG00000279389	KIAA0355	0.340146	0.86968	0.407382	0.65195
ENSG00000279392	RP11-665C16.9	-2.95983	-3.2499	0.0101862	0.0791823
ENSG00000279413	AC112497.1	0.196326	1.26496	0.238092	0.49088
ENSG00000279457	RP11-34P13.18	0.256028	1.3711	0.204015	0.449579
ENSG00000279493	CH507-9B2.2	0.950718	1.16601	0.273991	0.527507
ENSG00000279566	ZNF43	1.42392	4.8041	0.00100734	0.0202543
ENSG00000279643	TAMM41	-0.134856	-0.665254	0.5228	0.739214
ENSG00000279718	SNX18P12	1.13337	4.1961	0.00239336	0.0336376
ENSG00000279720	bP-2171C21.6	-0.0967356	-0.294737	0.774973	0.894573
ENSG00000279724	AC005086.1	-0.0403745	-0.0786248	0.939075	0.973045
ENSG00000279765	RP11-437B10.1	-0.141443	-1.71886	0.120236	0.335906
ENSG00000279767	AL513523.2	-4.67666	-4.42504	0.00171692	0.0276491
ENSG00000279800	BCLAF1P2	-1.27201	-1.55757	0.154239	0.385443
ENSG00000279937	AL109936.1	0.397888	0.701907	0.50073	0.724426
ENSG00000279956	RP11-310N16.1	-0.0324321	-0.078958	0.938818	0.972893
ENSG00000279966	CTB-159G17.4	0.461254	0.757971	0.468118	0.701246
ENSG00000279968	GVQW2	0.165382	0.718553	0.490901	0.718415
ENSG00000280004	AC005086.2	0.60332	1.41097	0.192335	0.437055
ENSG00000280071	CH507-9B2.3	-0.15096	-2.0965	0.0659219	0.234981
ENSG00000280165	PCDH20	0.187555	0.945716	0.36933	0.619742
ENSG00000280218	VN1R84P	0.54724	1.18705	0.266011	0.519746
ENSG00000280221	AL109936.2	0.206035	0.47156	0.648619	0.821187
ENSG00000280249	AL691477.1	0.662425	1.27266	0.235468	0.487557
ENSG00000280286	FRG1KP	0.207665	0.570645	0.582399	0.779638
ENSG00000280330	CH507-236L23.2	1.17189	4.53571	0.00146622	0.0250747
ENSG00000280404	AC005086.3	0.754549	1.97262	0.0804577	0.264421
ENSG00000280433	CH507-9B2.9	0.29996	2.80852	0.0207015	0.121109
ENSG00000280436	bP-2171C21.2	1.58102	2.23237	0.0528993	0.207897
ENSG00000280454	AC007347.1	0.0615259	0.0541905	0.957984	0.981421
ENSG00000280467	TCF20	-0.0681012	-0.791596	0.449236	0.686068
ENSG00000280477	RASA3	-0.367648	-3.95103	0.00344364	0.0412958
ENSG00000280479	CACFD1	0.598859	1.99215	0.077977	0.259297
ENSG00000280495	TRAPPC4	0.0228981	0.261917	0.799364	0.907224
ENSG00000280516	TMEM42	0.329403	2.74951	0.0227831	0.127258
ENSG00000280518	CH17-64J14.4	-0.0628797	-0.281241	0.784973	0.899756
ENSG00000280521	SDHAP2	0.255911	0.699083	0.502409	0.725282
ENSG00000280529	TAF4	-0.10458	-1.54259	0.157799	0.390219
ENSG00000280537	RP11-33O4.2	0.71422	1.20961	0.257665	0.511575
ENSG00000280548	FBL	-0.265837	-3.79482	0.00436135	0.0480445
ENSG00000280562	RP11-85G20.1	-0.198168	-0.35324	0.732154	0.871464
ENSG00000280568	ZNF780A	0.0200413	0.199511	0.84636	0.929889
ENSG00000280571	RP4-613B23.5	-0.652349	-0.512219	0.621001	0.804468
ENSG00000280606	EIF3F	0.0168074	0.277384	0.787838	0.901244
ENSG00000280610	KIF15	-0.149156	-1.38182	0.200816	0.446218
ENSG00000280616	VPS11	-0.0210832	-0.287843	0.780076	0.896922
ENSG00000280618	CYFIP1	-0.505655	-3.9272	0.00356926	0.0421802
ENSG00000280627	SURF1	0.0234993	0.241589	0.814588	0.91501
ENSG00000280638	CDH12P2	0.255007	1.27847	0.233507	0.485211
ENSG00000280641	CDH4	-1.17764	-2.12893	0.0625563	0.228168
ENSG00000280658	RP11-325O24.5	1.77615	0.750719	0.472257	0.704237
ENSG00000280661	ZNF660	0.631594	3.31284	0.00921946	0.0748238
ENSG00000280663	PCMTD2	-0.214444	-1.77529	0.110063	0.319595
ENSG00000280670	CCDC163	-0.457677	-2.20827	0.0550101	0.212469
ENSG00000280674	ZDHHC3	-0.466547	-6.29054	0.000151462	0.0071064
ENSG00000280680	HHAT	-0.182178	-1.35001	0.210435	0.457527
ENSG00000280682	HYOU1	0.342673	4.12165	0.00267067	0.0354776
ENSG00000280688	CEP72	-0.232564	-0.149394	0.884583	0.948008
ENSG00000280689	BORCS5	-0.126684	-1.03537	0.327884	0.581328
ENSG00000280700	RP11-566K19.12	0.630352	0.669489	0.52022	0.737524
ENSG00000280706	REXO4	-0.209852	-2.46052	0.0364828	0.168313
ENSG00000280751	AKR7A2P1	-0.639086	-1.49405	0.169842	0.40763
ENSG00000280759	AP2A2	-0.23258	-2.52028	0.0330948	0.159694
ENSG00000280778	CH17-270A2.2	-0.352546	-1.15004	0.280176	0.534023
ENSG00000280787	HERC2P2	0.500178	2.93644	0.01683	0.107378
ENSG00000280789	PAGR1	-0.163412	-2.11226	0.0642651	0.231872
ENSG00000280810	NSFP1	0.0509917	0.383859	0.710118	0.859027
ENSG00000280828	RP11-274B21.1	-0.00615302	-0.0422216	0.967257	0.985268
ENSG00000280831	RPS25	-0.150809	-2.17729	0.0578446	0.218886
ENSG00000280852	CTD-2319I12.10	0.229951	0.353207	0.732178	0.871464
ENSG00000280858	RPL7A	-0.000826885	-0.0139763	0.989158	0.996062
ENSG00000280873	DGKD	-0.231789	-3.30199	0.00937899	0.0757562
ENSG00000280893	AC009133.23	-0.158314	-0.116147	0.910122	0.959852
ENSG00000280908	PADI4	0.896789	1.77348	0.110376	0.320108
ENSG00000280909	SDHAP2	0.255911	0.699083	0.502409	0.725282
ENSG00000280912	SDHAP2	0.255911	0.699083	0.502409	0.725282
ENSG00000280913	CTSLP2	0.484034	1.03164	0.329537	0.582678
ENSG00000280930	AF146191.6	0.424295	1.00062	0.343511	0.597223
ENSG00000280932	PRR13P5	-0.00464495	-0.00884356	0.99314	0.997571
ENSG00000280951	SURF4	-0.0482441	-0.797684	0.445873	0.684052
ENSG00000280962	DUSP16	0.235658	1.90362	0.0898319	0.283298
ENSG00000280975	CCDC84	0.164452	1.22977	0.250389	0.504357
ENSG00000280987	MATR3	0.377103	1.94115	0.0846115	0.272987
ENSG00000281013	NDUFA6	0.0115155	0.165313	0.872402	0.943125
ENSG00000281022	MED22	-0.162927	-1.90205	0.0900558	0.283641
ENSG00000281024	SURF2	0.0693528	0.512898	0.620545	0.804167
ENSG00000281028	RP11-717K11.2	-0.071545	-0.530957	0.608478	0.796711
ENSG00000281039	RP4-777O23.3	0.529262	4.81567	0.000991406	0.0201294
ENSG00000281076	ZDHHC8P1	-0.183218	-0.702497	0.500379	0.724077
ENSG00000281089	ATG16L1	0.056428	0.465591	0.652723	0.823361
ENSG00000281106	LINC00282	0.88715	1.51187	0.165328	0.400836
ENSG00000281123	FCGBP	0.071209	0.103578	0.919807	0.964517
ENSG00000281133	AL355480.3	0.877274	0.979638	0.353215	0.605367
ENSG00000281165	SLC2A6	1.22489	8.4787	1.51552e-05	0.00249098
ENSG00000281178	MLXIP	0.0955458	0.932292	0.375853	0.62633
ENSG00000281216	KIF26B	-0.22154	-0.110551	0.914432	0.96234
ENSG00000281221	PSMC4	-0.00889098	-0.120238	0.906973	0.958384
ENSG00000281233	CTC-471F3.5	-0.335857	-1.72533	0.119026	0.333835
ENSG00000281237	SDHAP2	0.255911	0.699083	0.502409	0.725282
ENSG00000281244	ADAMTS13	-0.116058	-0.48309	0.640726	0.81643
ENSG00000281245	STKLD1	-0.253728	-0.977036	0.354432	0.606285
ENSG00000281283	MAPK8IP1P1	-0.0899568	-0.122522	0.905215	0.957268
ENSG00000281287	AP000350.10	-0.176098	-0.131364	0.898418	0.953738
ENSG00000281289	LSS	-0.434506	-1.32987	0.216728	0.464738
ENSG00000281306	ZNF35	0.107128	1.08348	0.307152	0.561639
ENSG00000281309	SURF6	-0.125359	-1.529	0.161091	0.39463
ENSG00000281320	DYRK1B	0.125113	0.357971	0.728732	0.870084
ENSG00000281324	LRP6	0.293262	3.48893	0.00699089	0.0632233
ENSG00000281334	SDHAP2	0.255911	0.699083	0.502409	0.725282
ENSG00000281348	CTD-2574D22.6	0.463801	0.398942	0.699365	0.853096
ENSG00000281356	GOLGA8IP	-0.130165	-0.365425	0.723352	0.866612
ENSG00000281379	SEPT14P19	0.104577	0.368741	0.720964	0.865187
ENSG00000281385	AP2A2	-0.28921	-1.54242	0.15784	0.390219
ENSG00000281418	SDHAP2	0.255911	0.699083	0.502409	0.725282
ENSG00000281434	NDUFA10	-0.0858805	-1.31607	0.22113	0.469944
ENSG00000281448	ZNF502	1.73704	5.77294	0.000283134	0.00985497
ENSG00000281449	BCL2L14	-0.489144	-1.26434	0.238302	0.491167
ENSG00000281484	BTG3	-0.278669	-1.37734	0.202147	0.447558
ENSG00000281487	RP11-1070B7.3	-0.0673524	-0.547075	0.597813	0.789555
ENSG00000281490	CICP14	0.313528	1.698	0.124212	0.341625
ENSG00000281500	SLC37A4	-0.116868	-0.576528	0.578586	0.777544
ENSG00000281526	ZNF546	-0.0768326	-0.745946	0.474995	0.706203
ENSG00000281540	RCC2	0.179677	2.02715	0.0737155	0.251217
ENSG00000281593	GS1-114I9.3	-0.627787	-0.97267	0.356481	0.60782
ENSG00000281601	ZNF780B	0.204985	1.84582	0.0984682	0.299102
ENSG00000281614	INPP5D	-0.217817	-2.99989	0.0151934	0.101371
ENSG00000281617	ANKRD18DP	-0.0966721	-0.521945	0.614484	0.800566
ENSG00000281626	ZNF852	0.218933	1.62345	0.139419	0.363287
ENSG00000281642	RP11-259G18.3	-0.844196	-0.922709	0.380562	0.630191
ENSG00000281661	ZNF501	1.10931	6.16449	0.000175827	0.00768221
ENSG00000281665	KIAA1143	0.109523	1.34535	0.211877	0.459024
ENSG00000281687	SDHAP2	0.255911	0.699083	0.502409	0.725282
ENSG00000281697	RP11-110I1.5	-0.0209099	-0.0857396	0.933577	0.970851
ENSG00000281702	HMBS	0.0124174	0.149286	0.884666	0.948008
ENSG00000281703	CH17-39B16.1	0.45612	1.22681	0.251447	0.505383
ENSG00000281709	ZNF197	0.0514291	0.61135	0.556302	0.763053
ENSG00000281742	MCCC2	-0.205108	-0.785929	0.452382	0.68855
ENSG00000281748	GSTTP1	0.123772	0.237155	0.817921	0.916674
ENSG00000281763	DHX36	0.210924	1.28688	0.230687	0.482252
ENSG00000281766	RYBP	0.269003	2.15335	0.0601324	0.223246
ENSG00000281797	RP11-995C19.2	-0.796857	-0.957706	0.363573	0.614571
ENSG00000281813	KAT6B	0.160548	1.85381	0.0972293	0.296731
ENSG00000281818	MANSC1	0.405393	2.10475	0.0650494	0.2336
ENSG00000281847	RP11-371E8.4	0.544323	0.872931	0.405701	0.650802
ENSG00000281848	AC093724.2	-0.174968	-0.544745	0.599349	0.790556
ENSG00000281857	SAG	0.194965	0.997632	0.344881	0.598198
ENSG00000281877	RPS6KA1	-0.327935	-4.04839	0.00297719	0.0380603
ENSG00000281883	RP11-65B7.2	0.309863	0.825012	0.430982	0.671241
ENSG00000281886	TGM4	-0.303411	-1.71335	0.121274	0.336785
ENSG00000281887	GIMAP1-GIMAP5	-2.47063	-3.65604	0.00539452	0.0540188
ENSG00000281894	ZKSCAN7	0.675657	1.8466	0.098348	0.298893
ENSG00000281896	RP11-274B21.13	0.00114205	0.00451449	0.996498	0.998668
ENSG00000281897	TCF20	-0.0681012	-0.791596	0.449236	0.686068
ENSG00000281900	AP000350.6	-0.568577	-1.00477	0.341616	0.595778
ENSG00000281909	RP11-439M15.1	1.99982	2.04144	0.0720403	0.247957
ENSG00000281913	RPL23AP64	0.104077	0.395354	0.701917	0.854647
ENSG00000281917	SLC16A1	-0.143521	-1.84269	0.098958	0.300194
ENSG00000281922	RP11-1070B7.2	0.0918875	0.476607	0.645159	0.819155
ENSG00000281931	SCG5	1.83727	2.01087	0.07567	0.2549
ENSG00000281935	DNAH10	0.715052	2.12084	0.0633794	0.229811
ENSG00000281948	CES1P1	-0.461794	-0.6816	0.512885	0.731734
ENSG00000281950	SPDYE16	-0.0706615	-0.423138	0.682264	0.842256
ENSG00000281965	RP11-958N24.1	-0.707581	-4.03909	0.00301869	0.0384011
ENSG00000281977	RP11-144O23.22	0.674732	1.05949	0.31736	0.572569
ENSG00000281994	NPIPA1	-0.30676	-3.30011	0.00940687	0.0757798
ENSG00000282003	TUBGCP3	-0.162993	-0.320016	0.756362	0.884766
ENSG00000282013	RPH3AL	-1.4912	-1.97575	0.0800548	0.263536
ENSG00000282015	CTC-421K24.1	1.23289	2.13531	0.0619135	0.227049
ENSG00000282017	MTRNR2L6	0.390263	0.658569	0.526888	0.742271
ENSG00000282019	GPI	-0.15793	-1.54281	0.157745	0.390219
ENSG00000282026	DPY19L2P2	1.67613	1.8147	0.103436	0.307734
ENSG00000282034	RP11-2C24.9	0.193827	1.21059	0.257307	0.511287
ENSG00000282039	AB019441.29	-0.442254	-1.27355	0.235166	0.487116
ENSG00000282046	GREM1	-0.106487	-0.517332	0.617571	0.802384
ENSG00000282051	LLNLF-173C4.1	-4.0138	-5.29596	0.000520194	0.013689
ENSG00000282052	RPS7P11	-0.106552	-0.08802	0.931815	0.970292
ENSG00000282068	RP11-382B18.5	0.0544781	0.153163	0.881696	0.946944
ENSG00000282076	KCNQ1	1.01068	0.645021	0.535231	0.747749
ENSG00000282084	UBE2Q2P2	-0.086738	-0.275904	0.788939	0.901815
ENSG00000282086	PKD1P6	0.175696	1.92869	0.0863117	0.276406
ENSG00000282092	MED16	-0.645184	-4.23355	0.00226561	0.0325156
ENSG00000282100	HSP90AB4P	0.429069	0.802528	0.443208	0.681378
ENSG00000282105	RPL41P2	-0.450838	-1.7493	0.114645	0.326363
ENSG00000282130	NSMCE3	-0.125717	-1.13878	0.2846	0.538228
ENSG00000282144	TBC1D3I	1.26044	1.29034	0.229538	0.480516
ENSG00000282147	FAM20C	-0.296448	-1.44332	0.183284	0.42597
ENSG00000282168	ARHGAP11A	0.266031	0.204956	0.84223	0.928127
ENSG00000282171	CRHR1-IT1	-0.0574959	-0.524552	0.612744	0.799416
ENSG00000282183	GOLGA2P10	0.0672861	0.233731	0.820496	0.918032
ENSG00000282195	SORD2P	-1.561	-1.74359	0.115675	0.328182
ENSG00000282203	TRBV7-3	0.458359	1.19629	0.262566	0.516217
ENSG00000282206	RP11-141C7.5	0.102012	0.236026	0.81877	0.917245
ENSG00000282228	PAM16	-0.0856638	-0.820984	0.433155	0.672799
ENSG00000282243	LRIG1	0.240976	2.76618	0.0221741	0.125678
ENSG00000282246	RP11-295P9.13	0.0839369	0.45982	0.656702	0.825963
ENSG00000282254	AC004980.7	-0.367723	-2.12432	0.0630239	0.229188
ENSG00000282256	TAS2R31	-0.336787	-0.980369	0.352873	0.605151
ENSG00000282269	PRR4	0.0151553	0.0742315	0.942472	0.974615
ENSG00000282291	SLC39A11	0.957199	1.64258	0.135364	0.358122
ENSG00000282293	TAS2R63P	1.11262	1.4206	0.189602	0.434604
ENSG00000282301	CYP3A7-CYP3A51P	-0.0594602	-0.12593	0.902594	0.956216
ENSG00000282307	SERPINF1	0.186201	0.522649	0.614014	0.800267
ENSG00000282319	CH17-8C20.5	-0.0298922	-0.12306	0.904801	0.957215
ENSG00000282331	LRRC37A4P	0.62551	2.31174	0.0464935	0.193332
ENSG00000282333	ABC7-481722F1.1	0.161535	0.294218	0.775357	0.894573
ENSG00000282339	LLNLF-176F2.1	-0.15214	-0.678558	0.514721	0.732999
ENSG00000282367	PTDSS2	-0.0711124	-0.231055	0.822511	0.919085
ENSG00000282377	RP11-152F13.13	0.617085	0.831845	0.427312	0.668099
ENSG00000282379	DTX2	0.244234	0.689275	0.50827	0.729079
ENSG00000282388	RP11-627K11.1	0.515801	1.64201	0.135483	0.358209
ENSG00000282411	CH17-260O16.1	-0.629202	-0.439428	0.670857	0.83471
ENSG00000282417	HERC2P9	0.00981427	0.0913937	0.929209	0.968589
ENSG00000282458	WASH5P	-0.0124954	-0.126745	0.901968	0.956171
ENSG00000282486	LRRC37A9P	-0.0582201	-0.348647	0.735483	0.873374
ENSG00000282509	ULK4P3	0.154904	0.6289	0.54526	0.756099
ENSG00000282513	FMN1	-0.293434	-1.3052	0.224649	0.474985
ENSG00000282514	RP13-608F4.5	0.607366	0.720464	0.48978	0.717808
ENSG00000282522	PKD1P1	-0.419177	-1.17123	0.271994	0.525422
ENSG00000282529	TRBV8-2	0.703873	1.13003	0.28808	0.542228
ENSG00000282534	IMPDH1P5	-0.321905	-0.496921	0.631322	0.8111
ENSG00000282537	TAS2R43	0.620942	1.29589	0.227703	0.478107
ENSG00000282540	WHAMMP2	-0.0839515	-0.739692	0.478597	0.708865
ENSG00000282607	MGAM	0.431961	0.676922	0.515711	0.733693
ENSG00000282608	ADORA3	1.13715	2.40426	0.0399879	0.177524
ENSG00000282612	TAS2R20	-2.05525	-1.79563	0.106595	0.312689
ENSG00000282641	CH17-258A22.4	0.200104	1.6907	0.125632	0.343703
ENSG00000282675	TAS2R18	-0.127658	-0.273519	0.790713	0.902934
ENSG00000282677	SNX18P26	0.986307	2.10232	0.0653047	0.234181
ENSG00000282684	ZC3H3	-0.471666	-2.77131	0.0219902	0.124909
ENSG00000282689	ULK4P2	-0.54682	-0.984158	0.351107	0.603288
ENSG00000282705	NPIPA5	-0.951745	-1.11539	0.293976	0.548293
ENSG00000282707	CTB-75G16.1	-0.514299	-1.28563	0.231104	0.482768
ENSG00000282712	DEAF1	-0.650715	-2.11071	0.0644256	0.232347
ENSG00000282725	CORO7	-0.234069	-2.3719	0.0421541	0.182663
ENSG00000282733	NSFP1	0.0318583	0.157034	0.878733	0.946363
ENSG00000282735	KIAA0355	3.54611	1.93096	0.085999	0.27575
ENSG00000282739	SLC25A26	-0.226078	-2.09886	0.0656705	0.234529
ENSG00000282752	CTDP1	0.124083	0.554505	0.592931	0.786548
ENSG00000282757	DUXB	-0.0906736	-0.147164	0.886291	0.94862
ENSG00000282773	GOLGA8Q	-0.294489	-0.553463	0.593614	0.787001
ENSG00000282789	CRYZP1	0.110473	0.44892	0.664251	0.830977
ENSG00000282813	ARMC10	0.0195072	0.194703	0.850009	0.93156
ENSG00000282815	TEX13C	1.07735	1.95144	0.0832305	0.270258
ENSG00000282825	CTIF	-0.265188	-2.80935	0.0206737	0.121109
ENSG00000282826	FRG1CP	-0.0140657	-0.17586	0.864351	0.93923
ENSG00000282827	RP13-794C1.1	0.393088	2.67502	0.0257177	0.137342
ENSG00000282830	CALB2	3.77968	2.78429	0.0215315	0.123557
ENSG00000282833	PHACTR1	-0.0713071	-0.796733	0.446397	0.684191
ENSG00000282834	RP11-712B9.6	-0.427835	-0.664759	0.523102	0.73954
ENSG00000282844	ACTN4	0.0338594	0.564586	0.58634	0.782517
ENSG00000282853	ECH1	-0.0258062	-0.370791	0.71949	0.864356
ENSG00000282854	ASAP3	0.342318	1.51474	0.164612	0.399708
ENSG00000282855	RP11-50D9.4	-0.047502	-0.125489	0.902934	0.956216
ENSG00000282856	RP11-382D8.5	0.475824	1.38033	0.201259	0.446643
ENSG00000282866	CFL1P1	-0.0128114	-0.0502192	0.96106	0.982293
ENSG00000282868	PRR27	-0.182929	-0.374644	0.716721	0.862858
ENSG00000282870	FRG1DP	-0.222149	-0.83655	0.424798	0.666266
ENSG00000282873	BCL7A	0.327705	1.15483	0.278309	0.532008
ENSG00000282880	B3GALNT2	-0.335692	-4.99085	0.000780587	0.0173867
ENSG00000282892	TCF20	-0.0681012	-0.791596	0.449236	0.686068
ENSG00000282895	RINL	-0.39911	-4.10867	0.00272244	0.0358891
ENSG00000282899	E2F2	0.5711	4.67089	0.00121205	0.0225329
ENSG00000282905	NFKBIB	0.206889	1.76749	0.111419	0.321321
ENSG00000282908	FAT3	0.391492	0.950693	0.366932	0.617768
ENSG00000282918	MTCYBP14	0.00262395	0.00541257	0.995801	0.998453
ENSG00000282928	MAP4K1	-0.0734052	-0.829094	0.428787	0.669596
ENSG00000282933	RHOXF1P3	-0.108684	-0.375669	0.715986	0.862297
ENSG00000282936	CTC-281F24.5	0.0547909	0.213399	0.835837	0.925481
ENSG00000282941	TCEA3	-0.140159	-0.624645	0.547925	0.757816
ENSG00000282945	CMTR2	-0.0084378	-0.0801818	0.937872	0.97234
ENSG00000282947	HNRNPL	-0.0411162	-0.569901	0.582882	0.779963
ENSG00000282954	FBXO17	-0.117139	-0.414125	0.688612	0.846209
ENSG00000282956	MAGI1	0.134091	0.545288	0.59899	0.790486
ENSG00000282958	HNRNPR	0.0357512	0.424678	0.681182	0.841322
ENSG00000282967	HTN3	0.217338	0.956321	0.364235	0.615127
ENSG00000282968	AGGF1P10	0.965635	1.39632	0.196558	0.442203
ENSG00000282972	GNG4	-0.914714	-5.11164	0.000663673	0.0156751
ENSG00000282974	DPP6	-0.109584	-0.431764	0.676213	0.837822
ENSG00000282978	RP11-144C15.2	-0.265589	-0.453831	0.660845	0.828707
ENSG00000282980	RP11-807C20.2	0.944635	2.39562	0.0405554	0.178855
ENSG00000282984	TBCE	-0.175377	-2.24339	0.0519609	0.205957
ENSG00000282986	EIF3K	0.102398	1.63791	0.136343	0.359246
ENSG00000282988	HIST1H3D	-0.26667	-1.3503	0.210346	0.457447
ENSG00000282989	KB-1396H2.2	0.994724	1.19595	0.262693	0.516289
ENSG00000282992	LGALS4	0.0823632	0.307665	0.765435	0.888606
ENSG00000282995	FRG1EP	0.0430757	0.105149	0.918596	0.963945
ENSG00000283005	CDC27P3	-2.53793	-3.8612	0.00394319	0.0450589
ENSG00000283009	ZNF436	0.0608566	0.467675	0.651289	0.822423
ENSG00000283017	ERC1	-0.066434	-0.876067	0.404083	0.649632
ENSG00000283018	MRPS12	0.387781	4.53998	0.00145738	0.0250268
ENSG00000283020	DUX4L37	0.53984	2.42368	0.0387417	0.174384
ENSG00000283021	FBXO27	0.261606	1.3288	0.217066	0.465082
ENSG00000283022	HYDIN	-0.103587	-0.712242	0.494613	0.721055
ENSG00000283023	FRG1GP	0.372471	1.63765	0.136398	0.359253
ENSG00000283024	ATAD1	-0.0970223	-0.860601	0.412105	0.655817
ENSG00000283026	TCF20	-0.0681012	-0.791596	0.449236	0.686068
ENSG00000283034	ZNF445	0.157409	1.65977	0.13181	0.35264
ENSG00000283041	RP11-371A22.1	0.186737	0.823255	0.431929	0.671912
ENSG00000283046	HTN1	-0.0622656	-0.310408	0.763417	0.888372
ENSG00000283047	FRG1FP	1.39611	1.83232	0.100596	0.303336
ENSG00000283050	GTF2IP12	0.0923702	0.824965	0.431007	0.671241
ENSG00000283057	RP11-417N10.5	-0.866739	-1.07202	0.311998	0.566995
ENSG00000283060	ID3	0.661597	1.70635	0.122607	0.339011
ENSG00000283068	IBTK	-0.0127613	-0.126346	0.902274	0.956215
ENSG00000283085	TPBG	3.16253	6.26011	0.000156986	0.00720884
ENSG00000283087	CPEB2	-0.471115	-3.1628	0.0117012	0.0859028
ENSG00000283088	CTD-2331H12.8	0.584356	2.94734	0.0165363	0.106356
ENSG00000283099	CCER2	0.0679618	0.197792	0.847664	0.93055
ENSG00000283100	SIRT2	0.169148	1.81627	0.10318	0.307187
ENSG00000283101	BMS1P21	-0.00846378	-0.0122781	0.990475	0.996594
ENSG00000283104	SARS2	0.235395	2.38993	0.0409333	0.179527
ENSG00000283120	RPL11P3	0.0197731	0.0644621	0.950031	0.977935
ENSG00000283149	RP11-134F2.8	0.685813	4.95638	0.000817902	0.0178867
ENSG00000283153	FRG1	-0.138485	-1.3967	0.196446	0.442121
ENSG00000283154	IQCJ-SCHIP1	1.22018	5.36451	0.000475725	0.0129959
ENSG00000283156	RP11-646I6.3	-0.0495709	-0.199049	0.84671	0.930037
ENSG00000283166	RP11-193H5.8	-2.15892	-2.85046	0.0193408	0.116235
ENSG00000283176	RP11-629O1.3	-0.507306	-0.513615	0.620064	0.803851
ENSG00000283189	RP11-949J7.8	-0.46605	-2.64665	0.0269338	0.141143
ENSG00000283199	ABC13-47488600E17.1	-0.259437	-0.664161	0.523467	0.739725
ENSG00000283201	RP11-15H20.8	0.376804	1.67084	0.129568	0.349394
ENSG00000283208	RP11-226E21.4	-0.407181	-2.70124	0.0246435	0.133779
ENSG00000283228	CTD-2021K4.1	0.0365888	0.268573	0.794398	0.904864
ENSG00000283236	AC074141.3	0.356726	1.64787	0.13426	0.356433
ENSG00000283243	SHANK3	-1.09364	-2.38352	0.0413629	0.18057
ENSG00000283247	RP11-638I8.1	0.163635	0.31739	0.758288	0.885839
ENSG00000283268	RP11-727F15.14	0.0123114	0.0127018	0.990147	0.99656
ENSG00000283288	AC138517.6	-0.0748837	-0.284647	0.782445	0.898232
ENSG00000283297	RP4-816N1.8	0.518703	1.69924	0.123973	0.341283
ENSG00000283302	ABC13-47488600E17.1	-0.259437	-0.664161	0.523467	0.739725
ENSG00000283305	HNRNPA1P51	0.237342	0.34587	0.737498	0.874526
ENSG00000283312	RP11-562I5.1	0.0808088	0.350651	0.734029	0.872609
ENSG00000283321	RP11-507K12.1	0.851584	0.660485	0.525714	0.741609
ENSG00000283329	RP13-198D9.4	-0.718866	-1.66974	0.12979	0.349628
ENSG00000283345	CTD-3092A11.3	-0.221941	-0.630168	0.544467	0.755708
ENSG00000283366	AC000095.12	0.635325	1.34124	0.213155	0.460653
ENSG00000283376	RP11-118B18.3	0.908479	1.06559	0.314743	0.569584
ENSG00000283378	CH17-296N19.1	-0.145698	-0.147447	0.886075	0.948548
ENSG00000283384	RP11-153I24.5	0.150985	0.580093	0.576282	0.775843
ENSG00000283391	EEF1B2	-0.105818	-1.56948	0.151458	0.380789
ENSG00000283393	RP11-472I20.5	-0.262995	-0.851428	0.416915	0.660045
ENSG00000283397	MLLT10P2	0.424295	1.00062	0.343511	0.597223
ENSG00000283399	AC004381.8	-0.104512	-0.267608	0.795117	0.905064
ENSG00000283426	RP11-141C7.2	0.426777	0.815388	0.436187	0.675094
ENSG00000283428	RP11-811O14.1	0.412232	1.49669	0.169167	0.406606
ENSG00000283447	NDUFS1	-0.0504936	-0.814723	0.436548	0.67533
ENSG00000283448	GPR1	-0.756548	-1.70615	0.122645	0.339026
ENSG00000283463	XX-FW81066F1.2	-0.700324	-0.581639	0.575285	0.775434
ENSG00000283464	CH17-268I9.2	-0.164131	-0.477403	0.644613	0.818846
ENSG00000283486	RP11-392E22.9	0.524663	1.69152	0.125471	0.343445
ENSG00000283491	RP11-562I5.2	-0.589361	-2.00818	0.075997	0.255627
ENSG00000283496	ZNF511-PRAP1	-1.42838	-2.18112	0.0574868	0.218178
ENSG00000283508	MLLT10P2	0.424295	1.00062	0.343511	0.597223
ENSG00000283510	INO80D	-0.223774	-1.65661	0.132457	0.353731
ENSG00000283511	RP11-456N14.6	-1.27685	-2.58795	0.0296371	0.149667
ENSG00000283512	CTD-2547E10.6	0.560458	0.967486	0.358927	0.609993
ENSG00000283515	CTD-3138B18.4	-0.16835	-1.18638	0.266262	0.51996
ENSG00000283516	RP11-77H9.1	-0.330388	-0.696654	0.503857	0.726461
ENSG00000283529	RP4-791K14.2	0.967632	2.13848	0.0615965	0.226503
ENSG00000283530	MGAT4C	0.0211889	0.0917163	0.92896	0.968479
ENSG00000283536	RP11-624J6.2	0.144351	0.320607	0.755929	0.88468
ENSG00000283559	RP11-844P9.2	1.12119	2.20705	0.0551192	0.212692
ENSG00000283563	RP11-9J18.1	0.377725	1.25632	0.241064	0.494399
ENSG00000283580	RP5-994D16.12	-1.55409	-3.22045	0.0106741	0.0811757
ENSG00000283589	GOLGA8N	-0.172679	-1.23137	0.249818	0.503857
ENSG00000283597	FAM169B	-0.238132	-0.698176	0.50295	0.725583
ENSG00000283599	RP11-402P6.15	3.44993	6.43772	0.000127574	0.00647721
ENSG00000283602	AC011380.8	-0.313981	-0.623257	0.548797	0.758388
ENSG00000283611	RP11-84A14.6	-0.182982	-0.231808	0.821944	0.918707
ENSG00000283630	FRG1	-0.138485	-1.3967	0.196446	0.442121
ENSG00000283632	EXOC3L2	1.92348	6.2835	0.000152721	0.0071064
ENSG00000283649	ZDBF2	1.98063	5.44716	0.00042751	0.0121992
ENSG00000283654	RP11-244E17.1	-0.329536	-1.08043	0.308438	0.563095
ENSG00000283658	RPL23AP82	-0.049531	-0.543669	0.600059	0.790837
ENSG00000283681	TCF20	-0.0681012	-0.791596	0.449236	0.686068
ENSG00000283683	RP3-454G6.2	0.776896	2.34079	0.0443458	0.188158
ENSG00000283698	RP11-606M12.1	-1.11028	-1.82214	0.102228	0.305902
ENSG00000283707	AC275455.1	0.16898	0.607121	0.558982	0.763975
ENSG00000283709	LINC00202-1	0.297451	0.915268	0.384247	0.633483
ENSG00000283735	AL357556.1	-0.0545009	-0.408864	0.69233	0.848663
ENSG00000283738	AC241640.1	0.292059	1.61234	0.141825	0.366416
ENSG00000283740	RP11-432M8.22	-1.27575	-2.40171	0.040155	0.178037
ENSG00000283741	SMCR8	0.030049	0.373434	0.71759	0.863169
ENSG00000283752	CH17-195P21.1	0.834035	1.44318	0.183323	0.426005
ENSG00000283756	LO000005.1	-0.0960674	-0.622712	0.549139	0.758553
ENSG00000283760	AC092824.1	0.488265	3.40446	0.00797972	0.0681203
ENSG00000283761	RP4-714D9.5	0.331578	1.71602	0.12077	0.336527
ENSG00000283765	RP11-449K6.5	-0.868367	-2.59222	0.0294318	0.149075
ENSG00000283771	TMEM256	-0.109253	-1.03797	0.326736	0.580533
ENSG00000283773	RP5-1182A14.8	0.132594	0.0922754	0.928529	0.968269
ENSG00000283777	CANX	0.0145431	0.190587	0.853138	0.933408
ENSG00000283780	MAML1	0.149026	1.84397	0.0987571	0.299804
ENSG00000283781	TNK1	0.672366	1.93442	0.0855255	0.274798
ENSG00000283782	AC116366.7	0.29611	2.91787	0.0173421	0.109232
ENSG00000283787	PRR33	0.03983	0.144889	0.888036	0.949371
ENSG00000283802	ADAMTS2	-0.459326	-3.94361	0.00348223	0.0415526
ENSG00000283807	AC256309.1	0.307612	1.82076	0.102452	0.306216
ENSG00000283809	AC007326.13	0.176951	1.80028	0.105816	0.311329
ENSG00000283812	GPR22	-0.12351	-0.237202	0.817885	0.916674
ENSG00000283814	MFSD13B	-0.0966375	-0.225824	0.826454	0.92095
ENSG00000283826	SMG1P4	-0.283396	-1.4281	0.187496	0.431437
ENSG00000283838	AC140172.1	0.0326389	0.251387	0.807239	0.911298
ENSG00000283847	HBP1	-0.171706	-1.99403	0.0777431	0.258977
ENSG00000283852	BCAP29	0.166066	2.30344	0.0471258	0.194844
ENSG00000283855	AC241401.1	0.112691	0.353053	0.732289	0.871464
ENSG00000283859	NLGN2	-0.610865	-5.68277	0.000316878	0.0105408
ENSG00000283861	AC203630.1	0.491133	1.73615	0.117031	0.330637
ENSG00000283862	AC209232.1	0.607854	1.00432	0.34182	0.595845
ENSG00000283868	ZBTB4	-0.188422	-2.4952	0.0344766	0.162942
ENSG00000283869	KIR2DL4	-2.16005	-2.98888	0.0154652	0.102226
ENSG00000283883	VPS53	-0.0500303	-0.723902	0.487769	0.71628
ENSG00000283887	LTC4S	0.449821	2.59723	0.029192	0.148251
ENSG00000283890	AC104534.1	-0.171304	-0.682122	0.51257	0.731486
ENSG00000283900	RP1-5O6.7	-1.13002	-1.28477	0.231392	0.483028
ENSG00000283903	FGF11	-0.784427	-3.10782	0.012776	0.0909874
ENSG00000283905	AC245034.1	-0.130359	-0.947211	0.368609	0.619281
ENSG00000283918	MRNIP	0.101647	0.83921	0.423381	0.665251
ENSG00000283930	RP11-508N22.2	0.404524	2.42029	0.0389563	0.174968
ENSG00000283932	RP4-788L20.5	-0.0816944	-0.260973	0.800068	0.907814
ENSG00000283934	IGSF6	0.42918	1.19247	0.263986	0.51738
ENSG00000283945	LINC00032	1.11813	2.48292	0.0351738	0.164882
ENSG00000283946	CHRNB1	-0.309437	-2.22157	0.0538353	0.209573
ENSG00000283963	AC270107.3	-0.0738288	-0.284494	0.782559	0.898232
ENSG00000283965	KCNH1	0.234282	0.747861	0.473895	0.705562
ENSG00000283976	AC244216.1	1.28691	2.63532	0.0274356	0.142899
ENSG00000283979	RFLNB	-0.143662	-2.60638	0.0287603	0.146742
ENSG00000283981	AC127537.1	0.0844552	0.354647	0.731136	0.871464
ENSG00000283984	AL593848.2	-0.604952	-2.29545	0.047743	0.196065
ENSG00000283985	C17orf97	0.150969	0.705224	0.498761	0.723416
ENSG00000283987	RRN3P3	0.155841	1.22664	0.251505	0.505395
ENSG00000283989	AC270107.4	-0.0738288	-0.284494	0.782559	0.898232
ENSG00000283993	AC245034.2	0.71051	2.09152	0.0664538	0.236132
ENSG00000283995	AC007383.1	-0.317273	-0.721507	0.48917	0.717447
ENSG00000283997	TMEM159	-0.251066	-1.87921	0.0933886	0.289657
ENSG00000284009	PLSCR3	-0.139833	-1.41802	0.190331	0.435076
ENSG00000284017	PLCL2	0.402449	2.77222	0.0219577	0.1248
ENSG00000284023	SLC7A5P2	-0.0401926	-0.109868	0.914958	0.962456
ENSG00000284024	RP11-398C13.8	0.177017	1.26916	0.236656	0.489088
ENSG00000284036	AC270107.5	-0.0738288	-0.284494	0.782559	0.898232
ENSG00000284041	RP11-511P7.7	0.773448	2.26408	0.0502422	0.201807
ENSG00000284056	AC243812.1	0.194727	1.07081	0.312511	0.567619
ENSG00000284057	RP11-606E8.2	0.085961	0.30805	0.765152	0.888606
ENSG00000284060	AC002472.8	-0.134206	-0.773606	0.459274	0.693823
ENSG00000284073	AC022016.1	-0.0770443	-0.610569	0.556797	0.763156
ENSG00000284076	GOLGA8T	0.204856	1.2948	0.22806	0.478437
ENSG00000284077	AC241556.1	-2.80748	-2.77039	0.022023	0.125061
ENSG00000284080	AC244216.2	0.71051	2.09152	0.0664538	0.236132
ENSG00000284091	AC017081.1	-0.0939945	-0.394825	0.702293	0.854742
ENSG00000284096	PRKAR2B	0.140471	1.48159	0.17306	0.412228
ENSG00000284099	AC008393.1	-1.00752	-1.68163	0.127415	0.345931
ENSG00000284103	DUS4L	-0.112977	-1.13838	0.284759	0.538228
ENSG00000284126	SMURF1	-0.209989	-2.38725	0.0411125	0.179856
ENSG00000284128	BCRP3	-0.122228	-0.280781	0.785315	0.899998
ENSG00000284130	AC002472.16	-0.616022	-2.17965	0.057624	0.21845
ENSG00000284137	LLGL1	0.197234	2.12998	0.0624503	0.227902
ENSG00000284151	AC270107.6	-0.0738288	-0.284494	0.782559	0.898232
ENSG00000284153	RPS4XP17	0.129086	0.177782	0.862886	0.938422
ENSG00000284161	AC241556.2	-0.359848	-2.33824	0.0445305	0.188544
ENSG00000284178	AC221035.1	0.0369859	0.270946	0.792629	0.903879
ENSG00000284194	SCO2	0.460733	0.983126	0.351588	0.603717
ENSG00000284198	CTD-2547E10.6	0.560458	0.967486	0.358927	0.609993
ENSG00000284207	HMGB3P22	0.414632	0.739779	0.478546	0.708865
ENSG00000284215	AC245056.1	-3.35235	-2.1233	0.0631276	0.229364
ENSG00000284218	AC241410.1	2.253	2.16437	0.0590683	0.221213
ENSG00000284220	AC017081.3	0.563607	3.27071	0.0098553	0.0778182
ENSG00000284223	AC255545.1	0.0476459	0.266873	0.795665	0.905345
ENSG00000284227	DCHS2	0.138348	0.952153	0.366231	0.61724
ENSG00000284228	TMEM102	-0.187415	-1.21962	0.25403	0.508306
ENSG00000284230	AC270107.8	-0.0738288	-0.284494	0.782559	0.898232
ENSG00000284238	TOP3A	-0.06194	-0.829128	0.428769	0.669596
ENSG00000284242	RP11-4F22.3	-1.30792	-2.27186	0.0496103	0.200357
ENSG00000284254	AC270306.1	-0.318629	-1.59894	0.144775	0.370884
ENSG00000284260	RUFY1	-0.00313851	-0.0433933	0.966349	0.984822
ENSG00000284267	AL021154.1	0.749236	2.13939	0.0615065	0.226292
ENSG00000284271	AL158844.1	0.337517	0.959192	0.362864	0.614164
ENSG00000284273	AC079597.1	-0.0366771	-0.147013	0.886408	0.94862
ENSG00000284281	AC245056.2	-3.35235	-2.1233	0.0631276	0.229364
ENSG00000284282	POLR3E	0.0965862	1.03767	0.326872	0.580576
ENSG00000284287	AC270107.9	-0.0738288	-0.284494	0.782559	0.898232
ENSG00000284290	ANKS4B	-0.276153	-0.74342	0.476447	0.707277
ENSG00000284292	RP5-900K19.2	0.0887942	0.472116	0.648237	0.820992
ENSG00000284308	C2orf81	0.488903	2.50018	0.0341975	0.162539
ENSG00000284316	PDZD9	-0.0820657	-0.199739	0.846186	0.929889
ENSG00000284330	AC256236.2	1.69018	1.0261	0.332001	0.585617
ENSG00000284335	AC007537.1	-0.28525	-0.664752	0.523106	0.73954
ENSG00000284337	AC013271.7	0.106444	0.287178	0.780569	0.89718
ENSG00000284350	KRT17P5	0.641976	0.610392	0.556909	0.763156
ENSG00000284365	KIR2DL4	-2.55574	-3.57918	0.00607496	0.0583004
ENSG00000284369	COG5	0.144259	0.654935	0.529118	0.743544
ENSG00000284396	AC275455.2	0.339668	1.09849	0.300899	0.555948
ENSG00000284398	AC210544.1	2.4602	3.43396	0.0076187	0.0660458
ENSG00000284400	TBC1D9B	-0.228796	-3.59015	0.00597259	0.0576815
ENSG00000284413	BTBD8	1.29489	4.06975	0.00288412	0.0371687
ENSG00000284431	RP5-1042K10.14	0.110311	0.410617	0.691091	0.84801
ENSG00000284454	AC256236.3	-0.0425325	-0.240134	0.815681	0.915601
ENSG00000284455	AC017081.4	0.00524162	0.0416634	0.967689	0.985389
ENSG00000284460	KIR2DL4	-2.16005	-2.98888	0.0154652	0.102226
ENSG00000284461	RABGEF1	0.332781	1.73601	0.117056	0.330637
ENSG00000284468	SLC25A24	0.123831	1.04241	0.324787	0.578953
ENSG00000284483	TMEM256-PLSCR3	0.0621665	0.0677746	0.947467	0.976707
ENSG00000284484	RP11-490B18.9	-0.184176	-0.36811	0.721418	0.865367
ENSG00000284487	C16orf52	0.124038	0.910288	0.386727	0.635494
ENSG00000284493	UQCRC2	-0.0838309	-1.09978	0.300365	0.555314
ENSG00000284495	MIEF2	0.0393486	0.232009	0.821793	0.918707
ENSG00000284501	MGAT4B	0.136608	1.41106	0.192307	0.437055
ENSG00000284509	KIR2DL4	-2.16005	-2.98888	0.0154652	0.102226
ENSG00000284512	RP11-303E16.10	0.113193	0.609754	0.557313	0.763407
ENSG00000284515	SLC35G6	0.302543	0.540216	0.602339	0.792383
ENSG00000284526	RP11-666A8.13	-0.289794	-4.04418	0.00299591	0.0382053
ENSG00000284531	AC244216.3	0.71051	2.09152	0.0664538	0.236132
ENSG00000284548	METTL9	0.358161	2.12513	0.0629419	0.229091
ENSG00000284552	RP11-321E2.5	-0.985699	-3.5733	0.00613065	0.058569
ENSG00000284569	AC044810.2	-0.184755	-0.725752	0.486688	0.715556
ENSG00000284571	FLII	0.0327003	0.54325	0.600335	0.791
ENSG00000284578	SMG1P1	0.00338795	0.0164466	0.987242	0.995413
ENSG00000284597	AC044810.3	-0.0308528	-0.219622	0.831134	0.923126
ENSG00000284599	AC091491.1	0.0738815	0.33995	0.741802	0.876468

### Sheet: DEG_SKM1_all_genename
Gene.stable.ID	Gene.name	logFC	t	P.Value	adj.P.Val
ENSG00000000003	TSPAN6	-0.0391974	-0.121065	0.906562	0.956427
ENSG00000000419	DPM1	-0.125475	-2.07736	0.0706506	0.218969
ENSG00000000457	SCYL3	0.16156	1.97306	0.0831605	0.241226
ENSG00000000460	C1orf112	-0.0128428	-0.246524	0.811352	0.909162
ENSG00000000938	FGR	1.03557	4.85647	0.00118447	0.019894
ENSG00000000971	CFH	-0.504514	-0.82912	0.430569	0.648791
ENSG00000001036	FUCA2	-0.0544226	-0.902838	0.392427	0.615664
ENSG00000001084	GCLC	0.0987089	2.00644	0.0789399	0.234222
ENSG00000001167	NFYA	-0.0500844	-0.876801	0.405613	0.627118
ENSG00000001460	STPG1	-0.132394	-1.56399	0.15563	0.355908
ENSG00000001461	NIPAL3	0.0385134	0.535294	0.606692	0.780593
ENSG00000001497	LAS1L	-0.282601	-4.97901	0.00101225	0.0183196
ENSG00000001561	ENPP4	0.184191	2.41751	0.0413718	0.158795
ENSG00000001617	SEMA3F	0.961898	3.45629	0.00832835	0.0598111
ENSG00000001626	CFTR	0.253239	0.599187	0.565274	0.750981
ENSG00000001629	ANKIB1	-0.0714561	-1.53932	0.161472	0.363965
ENSG00000001630	CYP51A1	-0.0732493	-1.37552	0.205467	0.418245
ENSG00000001631	KRIT1	0.0620116	1.41778	0.193211	0.403892
ENSG00000002016	RAD52	0.087015	0.662961	0.525596	0.7219
ENSG00000002079	MYH16	1.63946	3.71968	0.00564878	0.0475715
ENSG00000002330	BAD	0.0900133	0.817058	0.437048	0.653553
ENSG00000002549	LAP3	-0.162889	-3.68997	0.00589895	0.0487153
ENSG00000002586	CD99	0.0878293	0.885689	0.401076	0.624126
ENSG00000002587	HS3ST1	-0.0345394	-0.130776	0.899113	0.95346
ENSG00000002726	AOC1	0.0555152	0.154795	0.880735	0.946375
ENSG00000002745	WNT16	0.78862	1.61406	0.144356	0.340034
ENSG00000002746	HECW1	0.0840255	0.296536	0.774212	0.8877
ENSG00000002822	MAD1L1	-0.114416	-2.067	0.0718067	0.221075
ENSG00000002834	LASP1	0.130646	2.86622	0.0204797	0.103174
ENSG00000002919	SNX11	-0.100258	-1.63336	0.140212	0.334117
ENSG00000002933	TMEM176A	0.247313	0.225775	0.826917	0.918469
ENSG00000003056	M6PR	-0.0752689	-1.81023	0.107039	0.281754
ENSG00000003096	KLHL13	-0.553847	-6.40909	0.000188346	0.00800742
ENSG00000003147	ICA1	0.0462247	0.636655	0.541756	0.734264
ENSG00000003249	DBNDD1	0.428502	2.0412	0.0747651	0.226675
ENSG00000003393	ALS2	0.319328	1.88243	0.0957403	0.262396
ENSG00000003400	CASP10	0.201937	2.36072	0.0452444	0.167844
ENSG00000003402	CFLAR	0.172422	2.49893	0.0363938	0.146409
ENSG00000003436	TFPI	-0.0494893	-0.422006	0.683896	0.830002
ENSG00000003509	NDUFAF7	-0.0950914	-1.46509	0.180254	0.388475
ENSG00000003756	RBM5	0.167815	2.38383	0.0436268	0.164086
ENSG00000003987	MTMR7	0.110838	0.98756	0.351682	0.576616
ENSG00000003989	SLC7A2	-0.139057	-2.08693	0.0695982	0.217162
ENSG00000004059	ARF5	0.211183	4.2477	0.00267076	0.0312542
ENSG00000004139	SARM1	0.00251562	0.0168778	0.986939	0.994609
ENSG00000004142	POLDIP2	-0.271887	-5.47674	0.000546563	0.0135171
ENSG00000004399	PLXND1	0.280194	3.08377	0.0146354	0.0842367
ENSG00000004455	AK2	-0.345339	-6.34184	0.000202649	0.00821496
ENSG00000004468	CD38	-0.238062	-0.396089	0.702173	0.842438
ENSG00000004478	FKBP4	-0.191047	-2.94187	0.0182126	0.0957304
ENSG00000004487	KDM1A	-0.139674	-3.07878	0.014748	0.0844933
ENSG00000004534	RBM6	-0.0655805	-1.39998	0.198294	0.409919
ENSG00000004660	CAMKK1	-0.0482205	-0.302265	0.769995	0.885632
ENSG00000004700	RECQL	0.106701	1.97687	0.0826688	0.240473
ENSG00000004766	VPS50	0.0149213	0.23056	0.82332	0.916503
ENSG00000004776	HSPB6	0.244857	0.647912	0.534805	0.729137
ENSG00000004777	ARHGAP33	0.278126	1.92039	0.0902639	0.253592
ENSG00000004779	NDUFAB1	-0.224537	-4.2773	0.00256402	0.030397
ENSG00000004799	PDK4	0.771742	2.17145	0.0609505	0.200546
ENSG00000004809	SLC22A16	-0.299845	-1.41967	0.192678	0.403546
ENSG00000004838	ZMYND10	0.309515	1.24022	0.249293	0.468241
ENSG00000004846	ABCB5	-0.0558475	-0.142475	0.890152	0.950105
ENSG00000004864	SLC25A13	-0.0388696	-0.653975	0.531083	0.726187
ENSG00000004866	ST7	0.00961053	0.116746	0.909877	0.958159
ENSG00000004897	CDC27	-0.135825	-2.46236	0.0385504	0.152053
ENSG00000004939	SLC4A1	0.33762	1.8278	0.104178	0.276638
ENSG00000004961	HCCS	-0.0327066	-0.534509	0.607211	0.780924
ENSG00000004975	DVL2	-0.110011	-1.24647	0.247109	0.46552
ENSG00000005007	UPF1	-0.0259114	-0.520174	0.616727	0.787055
ENSG00000005020	SKAP2	0.426837	5.61741	0.000462051	0.0124157
ENSG00000005022	SLC25A5	-0.036962	-0.736071	0.482264	0.689259
ENSG00000005059	MCUB	0.888945	3.572	0.00701446	0.0543159
ENSG00000005073	HOXA11	0.459102	0.485764	0.639882	0.802042
ENSG00000005075	POLR2J	-0.0799683	-1.25872	0.242871	0.461283
ENSG00000005100	DHX33	-0.236786	-3.71845	0.00565895	0.0476379
ENSG00000005108	THSD7A	0.488368	1.15879	0.279256	0.501081
ENSG00000005156	LIG3	-0.221993	-4.1882	0.00290013	0.0325301
ENSG00000005175	RPAP3	0.0304568	0.581187	0.576777	0.759229
ENSG00000005187	ACSM3	-0.12094	-0.822703	0.434008	0.65162
ENSG00000005189	AC004381.6	-0.00939614	-0.0839094	0.935146	0.970314
ENSG00000005194	CIAPIN1	-0.167248	-2.52755	0.0347912	0.142429
ENSG00000005206	SPPL2B	-0.13182	-1.30025	0.228959	0.446691
ENSG00000005238	FAM214B	0.510252	3.05799	0.0152264	0.0860767
ENSG00000005243	COPZ2	0.249343	2.17289	0.060813	0.200294
ENSG00000005249	PRKAR2B	-0.092982	-0.806755	0.442635	0.657893
ENSG00000005302	MSL3	0.265818	3.09757	0.014329	0.0832156
ENSG00000005339	CREBBP	0.200659	2.7645	0.0239958	0.113211
ENSG00000005379	TSPOAP1	0.0197699	0.112175	0.913389	0.959424
ENSG00000005381	MPO	-1.30701	-3.27968	0.0108584	0.0705065
ENSG00000005421	PON1	0.54266	0.921849	0.382996	0.607123
ENSG00000005436	GCFC2	-0.051533	-0.808713	0.44157	0.657042
ENSG00000005448	WDR54	0.143473	1.00331	0.344472	0.569357
ENSG00000005469	CROT	0.497267	5.86036	0.000347853	0.0107263
ENSG00000005471	ABCB4	2.47903	3.04496	0.0155346	0.0870878
ENSG00000005483	KMT2E	0.106986	2.25942	0.0530726	0.184882
ENSG00000005486	RHBDD2	0.0762063	0.881547	0.403186	0.62565
ENSG00000005513	SOX8	0.332988	0.425004	0.681796	0.828886
ENSG00000005700	IBTK	0.00790039	0.139272	0.892604	0.951336
ENSG00000005801	ZNF195	-0.113737	-2.11995	0.0660858	0.210527
ENSG00000005810	MYCBP2	-0.200552	-3.20298	0.0121984	0.0756359
ENSG00000005812	FBXL3	0.0883378	1.54965	0.159001	0.360218
ENSG00000005844	ITGAL	0.117721	1.44594	0.185403	0.394242
ENSG00000005882	PDK2	0.339126	4.20474	0.0028343	0.032054
ENSG00000005884	ITGA3	0.356168	3.16987	0.0128294	0.0779282
ENSG00000005889	ZFX	-0.0185105	-0.310661	0.763829	0.881604
ENSG00000005893	LAMP2	0.0197419	0.283588	0.783773	0.893719
ENSG00000005961	ITGA2B	1.30785	3.8239	0.00485707	0.0436885
ENSG00000005981	ASB4	0.19265	0.761791	0.467582	0.677606
ENSG00000006007	GDE1	-0.0988594	-1.93212	0.0886334	0.250576
ENSG00000006015	C19orf60	0.121791	0.926375	0.380776	0.604797
ENSG00000006016	CRLF1	-0.164234	-0.949792	0.369438	0.593562
ENSG00000006025	OSBPL7	0.108423	0.812421	0.439557	0.655426
ENSG00000006042	TMEM98	-0.111451	-0.736455	0.482042	0.689098
ENSG00000006047	YBX2	-0.11811	-0.793613	0.449832	0.66406
ENSG00000006062	MAP3K14	0.431353	3.10539	0.0141583	0.0825701
ENSG00000006118	TMEM132A	0.822037	3.56487	0.00708873	0.0546295
ENSG00000006125	AP2B1	0.0294015	0.56957	0.584271	0.764802
ENSG00000006194	ZNF263	-0.0875395	-1.38074	0.203917	0.416431
ENSG00000006210	CX3CL1	-0.230018	-0.802127	0.44516	0.660419
ENSG00000006282	SPATA20	0.181836	1.29105	0.231984	0.44977
ENSG00000006283	CACNA1G	0.117708	0.387389	0.708355	0.846486
ENSG00000006327	TNFRSF12A	-0.360921	-2.23561	0.055099	0.188908
ENSG00000006377	DLX6	0.572313	2.13486	0.064557	0.207347
ENSG00000006432	MAP3K9	0.280492	2.05653	0.0729928	0.223376
ENSG00000006451	RALA	-0.213688	-3.93416	0.00414684	0.0397491
ENSG00000006453	BAIAP2L1	-0.282436	-4.00154	0.00376817	0.0377667
ENSG00000006459	KDM7A	0.621686	5.14653	0.000819444	0.0163865
ENSG00000006468	ETV1	0.469922	2.72981	0.0253319	0.116926
ENSG00000006530	AGK	-0.176332	-2.69811	0.0266199	0.120526
ENSG00000006534	ALDH3B1	0.168992	2.1957	0.0586699	0.196196
ENSG00000006555	TTC22	0.811863	4.35544	0.00230366	0.0285524
ENSG00000006576	PHTF2	-0.0906917	-1.51191	0.168192	0.373111
ENSG00000006607	FARP2	-0.243162	-3.08519	0.0146036	0.0841046
ENSG00000006611	USH1C	1.74974	6.31249	0.000209263	0.00837184
ENSG00000006625	GGCT	-0.245514	-3.92902	0.00417738	0.0398407
ENSG00000006634	DBF4	-0.243162	-3.11715	0.0139056	0.081648
ENSG00000006638	TBXA2R	0.40643	1.50576	0.169735	0.374959
ENSG00000006652	IFRD1	-0.0794664	-1.05027	0.323636	0.547976
ENSG00000006659	LGALS14	1.11049	2.16994	0.0610956	0.200675
ENSG00000006695	COX10	-0.241966	-3.84684	0.00469928	0.042804
ENSG00000006704	GTF2IRD1	0.00568764	0.0596945	0.953832	0.97895
ENSG00000006712	PAF1	0.111575	2.18189	0.0599585	0.198975
ENSG00000006715	VPS41	0.0540329	1.03435	0.330585	0.554838
ENSG00000006740	ARHGAP44	-0.453514	-3.99409	0.00380813	0.0379668
ENSG00000006744	ELAC2	-0.224138	-3.18058	0.0126216	0.0771033
ENSG00000006747	SCIN	-0.104368	-0.554602	0.594005	0.771326
ENSG00000006756	ARSD	-0.00485809	-0.0921538	0.928793	0.967296
ENSG00000006757	PNPLA4	0.0128998	0.165588	0.872501	0.943011
ENSG00000006788	MYH13	0.416632	0.908846	0.389428	0.61276
ENSG00000006831	ADIPOR2	-0.0567158	-1.15989	0.278833	0.500704
ENSG00000006837	CDKL3	-0.186943	-1.41684	0.193475	0.404241
ENSG00000007001	UPP2	0.499191	1.5394	0.161452	0.36396
ENSG00000007038	PRSS21	-0.456791	-4.95028	0.00105003	0.0185775
ENSG00000007047	MARK4	0.127082	1.66284	0.134093	0.324946
ENSG00000007062	PROM1	-0.938904	-1.3692	0.207357	0.420371
ENSG00000007080	CCDC124	-0.327821	-5.27879	0.000695476	0.015156
ENSG00000007168	PAFAH1B1	0.0991193	2.29641	0.0500688	0.17783
ENSG00000007174	DNAH9	0.403343	0.738932	0.480616	0.688238
ENSG00000007202	KIAA0100	-0.0540403	-1.29212	0.231629	0.44929
ENSG00000007237	GAS7	0.703057	11.7368	2.11298e-06	0.00113109
ENSG00000007255	TRAPPC6A	-0.188255	-2.14446	0.0635909	0.205393
ENSG00000007264	MATK	-0.70746	-10.9997	3.49017e-06	0.00123545
ENSG00000007312	CD79B	1.79599	9.24066	1.31824e-05	0.00225789
ENSG00000007314	SCN4A	-0.505054	-1.86137	0.0989135	0.267385
ENSG00000007341	ST7L	0.12993	1.64548	0.137665	0.330463
ENSG00000007350	TKTL1	6.15335	7.08805	9.26192e-05	0.00572074
ENSG00000007372	PAX6	0.145457	2.25377	0.053546	0.185818
ENSG00000007376	RPUSD1	-0.256148	-2.63924	0.0291924	0.127847
ENSG00000007384	RHBDF1	0.438252	1.13395	0.288957	0.511972
ENSG00000007392	LUC7L	0.0896678	0.767842	0.464172	0.675015
ENSG00000007402	CACNA2D2	-0.0623622	-0.39754	0.701144	0.841877
ENSG00000007516	BAIAP3	1.54859	2.07196	0.0712509	0.220045
ENSG00000007520	TSR3	-0.0118841	-0.143054	0.889709	0.949866
ENSG00000007541	PIGQ	0.0307241	0.283335	0.78396	0.893748
ENSG00000007545	CRAMP1	-0.0344641	-0.446176	0.667047	0.819704
ENSG00000007866	TEAD3	0.0072458	0.0804406	0.937821	0.971387
ENSG00000007923	DNAJC11	-0.269693	-4.42382	0.00209916	0.0271703
ENSG00000007933	FMO3	-0.382534	-0.728936	0.486389	0.692797
ENSG00000007944	MYLIP	-0.394165	-2.85732	0.0207647	0.103798
ENSG00000007952	NOX1	-0.122345	-0.463591	0.655029	0.812009
ENSG00000007968	E2F2	0.360925	1.32427	0.221225	0.437389
ENSG00000008018	PSMB1	-0.0393305	-0.673001	0.519507	0.717317
ENSG00000008056	SYN1	0.991405	2.96733	0.0175096	0.0938263
ENSG00000008083	JARID2	-0.0521142	-1.03525	0.330193	0.554403
ENSG00000008086	CDKL5	0.276369	4.3555	0.00230348	0.0285524
ENSG00000008128	CDK11A	0.143426	1.44579	0.185444	0.394284
ENSG00000008130	NADK	0.201858	2.43845	0.0400296	0.155305
ENSG00000008226	DLEC1	-0.0145514	-0.0632597	0.951079	0.978007
ENSG00000008256	CYTH3	0.111933	1.3071	0.226732	0.443917
ENSG00000008277	ADAM22	-0.154698	-1.70867	0.125067	0.310614
ENSG00000008282	SYPL1	-0.102927	-1.11252	0.297543	0.521389
ENSG00000008283	CYB561	0.0138223	0.135299	0.895647	0.952093
ENSG00000008294	SPAG9	0.068053	1.39162	0.200721	0.412854
ENSG00000008300	CELSR3	0.118065	0.87772	0.405142	0.626721
ENSG00000008311	AASS	-0.119348	-1.24364	0.248099	0.466652
ENSG00000008323	PLEKHG6	0.307445	1.18859	0.267966	0.488953
ENSG00000008324	SS18L2	-0.0542722	-0.993012	0.349172	0.574352
ENSG00000008382	MPND	-0.186007	-1.99238	0.0806922	0.236869
ENSG00000008394	MGST1	-0.296203	-3.9454	0.00408092	0.0394596
ENSG00000008405	CRY1	-0.0480422	-0.487295	0.638842	0.801625
ENSG00000008438	PGLYRP1	0.124483	0.188922	0.854759	0.933958
ENSG00000008441	NFIX	-0.340029	-2.95581	0.017824	0.0946304
ENSG00000008513	ST3GAL1	-0.100982	-2.28793	0.050742	0.179641
ENSG00000008516	MMP25	0.483538	3.00972	0.0164006	0.0899618
ENSG00000008517	IL32	2.65642	10.4296	5.25448e-06	0.00136969
ENSG00000008710	PKD1	-0.140935	-1.01021	0.341344	0.566114
ENSG00000008735	MAPK8IP2	0.479629	1.87659	0.0966102	0.263754
ENSG00000008838	MED24	-0.0577628	-0.815971	0.437635	0.653827
ENSG00000008853	RHOBTB2	0.290588	5.59394	0.000475095	0.0125551
ENSG00000008869	HEATR5B	0.0568598	1.21738	0.257419	0.477276
ENSG00000008952	SEC62	0.0460842	0.860443	0.414057	0.634395
ENSG00000008988	RPS20	-0.0198219	-0.384712	0.710262	0.847658
ENSG00000009307	CSDE1	-0.0571459	-1.28591	0.233686	0.451645
ENSG00000009335	UBE3C	-0.11405	-2.43714	0.0401123	0.155503
ENSG00000009413	REV3L	-0.0470243	-0.732649	0.484239	0.691245
ENSG00000009694	TENM1	1.39684	3.98005	0.00388474	0.0384839
ENSG00000009724	MASP2	-0.0818923	-0.461161	0.6567	0.813357
ENSG00000009765	IYD	-0.0507179	-0.189044	0.854666	0.933958
ENSG00000009780	FAM76A	0.216577	2.92562	0.0186767	0.0973323
ENSG00000009790	TRAF3IP3	0.322894	5.15269	0.000813162	0.0163288
ENSG00000009830	POMT2	-0.247565	-2.15791	0.0622609	0.203097
ENSG00000009844	VTA1	-0.0836017	-1.55529	0.157668	0.358527
ENSG00000009950	MLXIPL	0.597053	1.78458	0.111347	0.28912
ENSG00000009954	BAZ1B	-0.066065	-1.51504	0.167412	0.371934
ENSG00000010017	RANBP9	-0.0247413	-0.513104	0.621448	0.790132
ENSG00000010030	ETV7	0.703639	2.62926	0.0296531	0.128732
ENSG00000010072	SPRTN	0.0337933	0.674706	0.518477	0.716743
ENSG00000010165	METTL13	-0.061087	-1.38305	0.203235	0.41577
ENSG00000010219	DYRK4	-0.378113	-3.88048	0.00447763	0.0416187
ENSG00000010244	ZNF207	0.0386238	0.861528	0.413493	0.633903
ENSG00000010256	UQCRC1	-0.160339	-2.713	0.0260068	0.118562
ENSG00000010270	STARD3NL	0.0185885	0.368389	0.721937	0.855142
ENSG00000010278	CD9	0.370324	2.3401	0.0467387	0.170737
ENSG00000010292	NCAPD2	-0.075425	-1.51776	0.166739	0.370951
ENSG00000010295	IFFO1	0.359193	1.93732	0.0879194	0.249266
ENSG00000010310	GIPR	0.402296	2.34331	0.0465024	0.170124
ENSG00000010318	PHF7	-0.160278	-1.56733	0.154852	0.354933
ENSG00000010319	SEMA3G	0.359831	2.74548	0.0247191	0.115298
ENSG00000010322	NISCH	0.333177	4.37758	0.00223519	0.0280097
ENSG00000010327	STAB1	6.06319	12.1829	1.5807e-06	0.00113109
ENSG00000010361	FUZ	-0.118426	-0.286437	0.781666	0.892265
ENSG00000010404	IDS	0.645396	11.9481	1.83931e-06	0.00113109
ENSG00000010539	ZNF200	-0.159211	-2.4041	0.0422555	0.160862
ENSG00000010610	CD4	0.270177	4.57155	0.00172125	0.024399
ENSG00000010626	LRRC23	0.287858	2.14248	0.0637892	0.205831
ENSG00000010671	BTK	0.0722766	1.67244	0.132154	0.321823
ENSG00000010704	HFE	0.916543	3.97022	0.00393936	0.0388062
ENSG00000010803	SCMH1	-0.079436	-1.31155	0.225292	0.442172
ENSG00000010810	FYN	-0.0574757	-0.707724	0.498786	0.702578
ENSG00000010818	HIVEP2	-0.780017	-5.13639	0.000829897	0.0165007
ENSG00000010932	FMO1	0.630352	0.991389	0.349918	0.574991
ENSG00000011007	ELOA	0.00610308	0.114222	0.911817	0.958847
ENSG00000011009	LYPLA2	0.025813	0.374242	0.717742	0.852495
ENSG00000011021	CLCN6	0.0128325	0.138265	0.893375	0.951496
ENSG00000011028	MRC2	0.408607	4.36224	0.00228238	0.0283965
ENSG00000011052	NME1-NME2	-0.439494	-4.75448	0.00135219	0.0212715
ENSG00000011105	TSPAN9	-0.0295803	-0.131723	0.898387	0.952952
ENSG00000011114	BTBD7	0.0521796	0.740242	0.479862	0.68761
ENSG00000011132	APBA3	-0.0189599	-0.180996	0.860776	0.93713
ENSG00000011143	MKS1	-0.0194428	-0.233518	0.821098	0.915024
ENSG00000011198	ABHD5	-0.144609	-2.00537	0.0790726	0.234289
ENSG00000011201	ANOS1	1.14282	3.57464	0.00698719	0.0542334
ENSG00000011243	AKAP8L	-0.00423451	-0.0602265	0.953421	0.978785
ENSG00000011258	MBTD1	-0.26229	-4.81067	0.00125681	0.0205308
ENSG00000011260	UTP18	-0.213556	-4.15101	0.00305421	0.0335688
ENSG00000011275	RNF216	-0.129341	-2.72807	0.0254012	0.11712
ENSG00000011295	TTC19	-0.00667913	-0.115784	0.910617	0.958503
ENSG00000011304	PTBP1	-0.241227	-4.51701	0.00185144	0.0254293
ENSG00000011332	DPF1	-0.195403	-0.97758	0.35631	0.580693
ENSG00000011347	SYT7	-0.166898	-0.889116	0.399337	0.62248
ENSG00000011376	LARS2	-0.284807	-5.7691	0.000386646	0.0111492
ENSG00000011405	PIK3C2A	0.26293	3.48142	0.00802235	0.0585351
ENSG00000011422	PLAUR	0.260071	2.17375	0.0607301	0.200136
ENSG00000011426	ANLN	-0.0103246	-0.165594	0.872497	0.943011
ENSG00000011451	WIZ	0.0227041	0.277484	0.788294	0.896496
ENSG00000011454	RABGAP1	0.222471	2.96565	0.0175549	0.0939488
ENSG00000011465	DCN	-0.415611	-1.04672	0.325175	0.549512
ENSG00000011478	QPCTL	-0.205049	-1.6442	0.137933	0.33103
ENSG00000011485	PPP5C	-0.170748	-3.25282	0.0113092	0.0722687
ENSG00000011523	CEP68	0.145119	2.58184	0.0319454	0.135226
ENSG00000011566	MAP4K3	0.0897669	1.62982	0.140964	0.334983
ENSG00000011590	ZBTB32	1.17548	2.53234	0.0345303	0.141545
ENSG00000011600	TYROBP	1.42018	13.4701	7.20143e-07	0.000939651
ENSG00000011638	TMEM159	-0.00129199	-0.00817107	0.993676	0.997499
ENSG00000011677	GABRA3	1.18956	2.3899	0.0432114	0.163369
ENSG00000012048	BRCA1	-0.218177	-2.92396	0.0187248	0.0974855
ENSG00000012061	ERCC1	0.23809	3.38777	0.00922697	0.0637438
ENSG00000012124	CD22	0.136177	0.563679	0.588092	0.767206
ENSG00000012171	SEMA3B	0.471888	2.70247	0.0264391	0.119889
ENSG00000012174	MBTPS2	-0.0969502	-1.65843	0.134992	0.326404
ENSG00000012211	PRICKLE3	0.0455387	0.470081	0.650578	0.808556
ENSG00000012223	LTF	-0.52459	-2.65423	0.0285143	0.125881
ENSG00000012232	EXTL3	0.226866	2.33709	0.0469605	0.171188
ENSG00000012660	ELOVL5	0.0862999	1.80376	0.10811	0.283046
ENSG00000012779	ALOX5	0.217472	2.02129	0.0771296	0.231434
ENSG00000012817	KDM5D	0.13869	1.3432	0.215287	0.429949
ENSG00000012822	CALCOCO1	0.453716	2.66284	0.0281323	0.124617
ENSG00000012963	UBR7	-0.145382	-2.12266	0.065805	0.209902
ENSG00000012983	MAP4K5	0.0635544	0.683533	0.513167	0.712624
ENSG00000013016	EHD3	0.534157	2.84132	0.0212879	0.105315
ENSG00000013275	PSMC4	-0.116673	-2.19328	0.0588938	0.196598
ENSG00000013288	MAN2B2	0.0981867	1.65974	0.134725	0.325916
ENSG00000013293	SLC7A14	0.0177777	0.0687859	0.946812	0.975936
ENSG00000013297	CLDN11	0.0977437	0.425655	0.68134	0.828853
ENSG00000013306	SLC25A39	0.0350859	0.440941	0.67068	0.822039
ENSG00000013364	MVP	1.3053	9.00975	1.59447e-05	0.00252369
ENSG00000013374	NUB1	0.135364	2.19288	0.0589312	0.196692
ENSG00000013375	PGM3	0.0604329	1.0134	0.339909	0.564451
ENSG00000013392	RWDD2A	0.145026	1.40104	0.197986	0.409453
ENSG00000013441	CLK1	0.569972	6.43406	0.000183321	0.00789337
ENSG00000013503	POLR3B	0.0344465	0.330347	0.749442	0.87228
ENSG00000013523	ANGEL1	-0.0422872	-0.304768	0.768155	0.884511
ENSG00000013561	RNF14	0.122808	2.07932	0.0704337	0.218783
ENSG00000013563	DNASE1L1	0.42158	5.15159	0.000814283	0.0163288
ENSG00000013573	DDX11	-0.160412	-1.35742	0.210918	0.424581
ENSG00000013583	HEBP1	0.0117712	0.156438	0.879481	0.945428
ENSG00000013588	GPRC5A	-0.615536	-3.33935	0.00992332	0.0666782
ENSG00000013619	MAMLD1	0.810082	2.98196	0.0171181	0.0924403
ENSG00000013725	CD6	2.24192	9.73157	8.91234e-06	0.00182415
ENSG00000013810	TACC3	0.0611031	1.41314	0.194525	0.405703
ENSG00000014123	UFL1	0.133721	2.55076	0.0335443	0.139364
ENSG00000014138	POLA2	-0.212694	-3.7073	0.00575168	0.0481274
ENSG00000014164	ZC3H3	0.0164915	0.171936	0.867667	0.94051
ENSG00000014216	CAPN1	0.204255	3.25329	0.0113011	0.0722389
ENSG00000014257	ACPP	0.855655	2.59398	0.0313416	0.133671
ENSG00000014641	MDH1	-0.146669	-2.26591	0.0525323	0.183844
ENSG00000014824	SLC30A9	0.0506803	1.06741	0.316278	0.540692
ENSG00000014914	MTMR11	0.872276	5.20584	0.000761103	0.0158737
ENSG00000014919	COX15	-0.0867859	-1.61741	0.143628	0.338904
ENSG00000015133	CCDC88C	0.0289742	0.392931	0.704415	0.843867
ENSG00000015153	YAF2	-0.181916	-2.34853	0.0461216	0.169432
ENSG00000015171	ZMYND11	0.0454282	0.83381	0.428068	0.646468
ENSG00000015285	WAS	0.15984	3.57406	0.00699317	0.0542334
ENSG00000015413	DPEP1	2.27516	3.23171	0.0116773	0.0735849
ENSG00000015475	BID	0.155603	3.22597	0.0117795	0.073945
ENSG00000015479	MATR3	-0.06752	-0.901824	0.392934	0.616186
ENSG00000015520	NPC1L1	1.33076	1.85784	0.0994555	0.268326
ENSG00000015532	XYLT2	-0.307512	-4.90749	0.00110917	0.0191472
ENSG00000015568	RGPD5	0.239187	2.44982	0.0393193	0.153577
ENSG00000015592	STMN4	-0.255705	-0.47613	0.646442	0.806584
ENSG00000015676	NUDCD3	-0.102782	-2.10484	0.0676708	0.213763
ENSG00000016391	CHDH	-0.0565348	-0.654722	0.530626	0.725847
ENSG00000016864	GLT8D1	-0.0905024	-1.60157	0.147097	0.343501
ENSG00000017260	ATP2C1	-0.066452	-0.937638	0.375291	0.599552
ENSG00000017427	IGF1	1.03312	3.18786	0.0124825	0.0767065
ENSG00000017483	SLC38A5	-0.400821	-5.38812	0.000608413	0.0142234
ENSG00000017797	RALBP1	-0.135452	-2.85593	0.0208098	0.103878
ENSG00000018189	RUFY3	0.0337904	0.476775	0.646002	0.80646
ENSG00000018236	CNTN1	-0.841181	-4.40668	0.00214852	0.0274673
ENSG00000018280	SLC11A1	1.06247	5.19479	0.000771615	0.0159892
ENSG00000018408	WWTR1	0.134842	0.579465	0.577885	0.75992
ENSG00000018510	AGPS	-0.152987	-2.70343	0.0263995	0.119866
ENSG00000018610	CXorf56	-0.037321	-0.58703	0.573029	0.756776
ENSG00000018625	ATP1A2	0.223011	0.451692	0.663229	0.817016
ENSG00000018699	TTC27	-0.173601	-2.66484	0.0280441	0.124437
ENSG00000018869	ZNF582	0.278898	2.43194	0.0404423	0.156239
ENSG00000019102	VSIG2	0.162323	1.09854	0.303256	0.527809
ENSG00000019144	PHLDB1	0.683096	7.76073	4.81258e-05	0.0043635
ENSG00000019485	PRDM11	0.00187002	0.0127402	0.99014	0.996042
ENSG00000019505	SYT13	1.47523	1.68304	0.130042	0.318589
ENSG00000019582	CD74	0.972608	4.48159	0.00194165	0.0262076
ENSG00000019991	HGF	4.77319	5.2424	0.000727403	0.0156074
ENSG00000019995	ZRANB1	0.0982173	1.44573	0.185461	0.394284
ENSG00000020129	NCDN	-0.0936102	-1.12287	0.293373	0.516868
ENSG00000020181	ADGRA2	-0.0818505	-0.955908	0.366518	0.590956
ENSG00000020256	ZFP64	-0.0558005	-0.819301	0.435838	0.652922
ENSG00000020426	MNAT1	-0.369667	-3.38344	0.00928712	0.0639681
ENSG00000020577	SAMD4A	-0.0853639	-0.752379	0.47292	0.681579
ENSG00000020633	RUNX3	0.0788472	0.878836	0.404571	0.626203
ENSG00000020922	MRE11	-0.161043	-2.44988	0.0393157	0.153577
ENSG00000021300	PLEKHB1	4.14167	6.61038	0.000151773	0.00718496
ENSG00000021355	SERPINB1	0.729471	4.30225	0.00247759	0.0297439
ENSG00000021461	CYP3A43	0.207184	0.52438	0.613927	0.785243
ENSG00000021488	SLC7A9	-0.151743	-0.362511	0.72616	0.858148
ENSG00000021574	SPAST	0.258182	4.13347	0.00312989	0.0340216
ENSG00000021645	NRXN3	-0.220057	-0.509579	0.623809	0.791833
ENSG00000021762	OSBPL5	-0.393424	-3.5286	0.00747956	0.0562166
ENSG00000021776	AQR	0.0474573	1.11514	0.296486	0.520277
ENSG00000021826	CPS1	1.19452	5.45457	0.000561361	0.0136336
ENSG00000021852	C8B	2.48043	3.50039	0.00779925	0.0575964
ENSG00000022267	FHL1	0.013338	0.219253	0.831826	0.921363
ENSG00000022277	RTFDC1	0.100955	1.99122	0.0808377	0.237163
ENSG00000022556	NLRP2	-0.371376	-1.33233	0.21868	0.434144
ENSG00000022567	SLC45A4	0.132082	2.17553	0.0605605	0.199893
ENSG00000022840	RNF10	0.132048	2.49899	0.0363904	0.146409
ENSG00000022976	ZNF839	-0.0640101	-0.816428	0.437388	0.65378
ENSG00000023041	ZDHHC6	-0.140443	-2.28397	0.0510599	0.180127
ENSG00000023171	GRAMD1B	0.0864291	1.04268	0.326935	0.551223
ENSG00000023191	RNH1	-0.150591	-2.1793	0.0602026	0.199317
ENSG00000023228	NDUFS1	-0.12072	-2.6992	0.0265749	0.120374
ENSG00000023287	RB1CC1	-0.143108	-2.66427	0.028069	0.124461
ENSG00000023318	ERP44	-0.0407519	-0.773995	0.460721	0.672633
ENSG00000023330	ALAS1	-0.554734	-5.22217	0.000745846	0.0156808
ENSG00000023445	BIRC3	0.307418	2.31039	0.0489786	0.175511
ENSG00000023516	AKAP11	0.286166	4.76282	0.00133754	0.0211865
ENSG00000023572	GLRX2	-0.0562501	-0.833917	0.428011	0.646429
ENSG00000023608	SNAPC1	0.0591727	0.523764	0.614336	0.785352
ENSG00000023697	DERA	0.0175631	0.235255	0.819795	0.914304
ENSG00000023734	STRAP	-0.140649	-2.35402	0.0457246	0.168745
ENSG00000023839	ABCC2	0.176698	0.859799	0.414391	0.634584
ENSG00000023892	DEF6	0.0593044	1.22895	0.253274	0.472699
ENSG00000023902	PLEKHO1	0.564457	3.08905	0.0145173	0.08383
ENSG00000023909	GCLM	-0.00445034	-0.074881	0.942109	0.973832
ENSG00000024048	UBR2	0.0417372	0.793302	0.450003	0.664077
ENSG00000024422	EHD2	0.045845	0.169	0.869902	0.941465
ENSG00000024526	DEPDC1	-0.0832082	-0.957239	0.365885	0.590307
ENSG00000024862	CCDC28A	0.0331045	0.442326	0.669718	0.821438
ENSG00000025039	RRAGD	-0.251729	-2.82792	0.0217365	0.106549
ENSG00000025156	HSF2	-0.0856144	-1.43671	0.18793	0.397529
ENSG00000025293	PHF20	0.0755516	1.22696	0.253984	0.473388
ENSG00000025423	HSD17B6	0.218498	1.12202	0.293712	0.517197
ENSG00000025434	NR1H3	-0.372677	-3.44119	0.008518	0.0606917
ENSG00000025708	TYMP	1.15702	5.58649	0.000479322	0.0125929
ENSG00000025770	NCAPH2	-0.112601	-1.88567	0.0952617	0.261726
ENSG00000025772	TOMM34	-0.0940608	-1.4714	0.178585	0.386292
ENSG00000025796	SEC63	-0.178992	-2.32238	0.0480618	0.17357
ENSG00000025800	KPNA6	-0.0465933	-0.881295	0.403315	0.62565
ENSG00000026025	VIM	0.198876	0.683541	0.513162	0.712624
ENSG00000026036	RTEL1-TNFRSF6B	0.368025	1.46766	0.179573	0.387449
ENSG00000026103	FAS	-0.241474	-2.30367	0.0494993	0.1768
ENSG00000026297	RNASET2	0.105099	1.4686	0.179323	0.387068
ENSG00000026508	CD44	0.220871	4.24534	0.00267948	0.0312686
ENSG00000026559	KCNG1	-0.211187	-2.40267	0.0423509	0.161071
ENSG00000026652	AGPAT4	-0.155318	-1.7352	0.120102	0.302895
ENSG00000026751	SLAMF7	0.505526	2.06638	0.0718759	0.22119
ENSG00000026950	BTN3A1	0.289178	2.00757	0.0788008	0.234093
ENSG00000027001	MIPEP	-0.417999	-5.33106	0.000652262	0.0147853
ENSG00000027075	PRKCH	-0.134827	-1.68888	0.128892	0.31682
ENSG00000027644	INSRR	-0.343892	-0.781138	0.456736	0.669236
ENSG00000027697	IFNGR1	0.347149	7.30587	7.45507e-05	0.00506969
ENSG00000027847	B4GALT7	0.0568558	0.562479	0.588872	0.767887
ENSG00000027869	SH2D2A	0.307771	3.06849	0.0149827	0.0853695
ENSG00000028116	VRK2	0.069352	1.27173	0.238441	0.456524
ENSG00000028137	TNFRSF1B	0.0486709	0.459145	0.658088	0.813868
ENSG00000028203	VEZT	0.141749	2.52295	0.0350443	0.143006
ENSG00000028277	POU2F2	0.403915	5.41016	0.000592347	0.0139892
ENSG00000028310	BRD9	0.118121	1.24571	0.247373	0.46585
ENSG00000028528	SNX1	0.0569297	1.17585	0.272747	0.493906
ENSG00000028839	TBPL1	0.0538603	0.76981	0.463066	0.674393
ENSG00000029153	ARNTL2	-0.13301	-1.98384	0.0817745	0.238937
ENSG00000029363	BCLAF1	0.010157	0.224157	0.828134	0.91899
ENSG00000029364	SLC39A9	0.00396978	0.0805691	0.937721	0.971387
ENSG00000029534	ANK1	2.11028	9.75247	8.76831e-06	0.00182415
ENSG00000029639	TFB1M	-0.169074	-1.97369	0.0830792	0.241221
ENSG00000029725	RABEP1	-0.205041	-4.09215	0.00331634	0.0350203
ENSG00000029993	HMGB3	-0.148221	-2.46942	0.0381244	0.150879
ENSG00000030066	NUP160	-0.20413	-3.12466	0.0137466	0.0811765
ENSG00000030110	BAK1	0.295878	3.96823	0.00395054	0.038864
ENSG00000030419	IKZF2	0.28881	0.775654	0.459793	0.671776
ENSG00000030582	GRN	0.519768	2.95474	0.0178534	0.0946727
ENSG00000031003	FAM13B	0.221787	2.04248	0.0746154	0.226417
ENSG00000031081	ARHGAP31	0.389473	4.50914	0.00187107	0.0255979
ENSG00000031691	CENPQ	-0.240395	-3.9615	0.00398852	0.0390601
ENSG00000031698	SARS	0.0410042	0.850672	0.419159	0.638811
ENSG00000031823	RANBP3	-0.126584	-2.13077	0.0649725	0.208212
ENSG00000032219	ARID4A	0.176253	2.3875	0.0433751	0.16373
ENSG00000032389	TSSC1	-0.143651	-2.86478	0.0205253	0.103239
ENSG00000032444	PNPLA6	0.425981	3.16087	0.0130067	0.0784702
ENSG00000032742	IFT88	-0.129943	-1.65441	0.135816	0.327415
ENSG00000033011	ALG1	-0.229884	-3.25074	0.0113449	0.0723638
ENSG00000033030	ZCCHC8	-0.0812207	-1.31209	0.225119	0.441961
ENSG00000033050	ABCF2	-0.223137	-4.14322	0.00308758	0.0337422
ENSG00000033100	CHPF2	0.162661	2.17754	0.0603701	0.199643
ENSG00000033122	LRRC7	0.0662554	0.476545	0.646159	0.806524
ENSG00000033170	FUT8	-0.0027634	-0.0478137	0.963012	0.983164
ENSG00000033178	UBA6	0.0763346	1.18513	0.26926	0.490419
ENSG00000033327	GAB2	0.76957	4.15381	0.00304228	0.0335342
ENSG00000033627	ATP6V0A1	0.0773331	1.51069	0.168499	0.373607
ENSG00000033800	PIAS1	0.0230063	0.460291	0.657299	0.81352
ENSG00000033867	SLC4A7	-0.240493	-2.65438	0.0285075	0.125878
ENSG00000034053	APBA2	-0.0566763	-0.466901	0.652757	0.810155
ENSG00000034152	MAP2K3	0.0122902	0.195277	0.84994	0.931405
ENSG00000034239	EFCAB1	-0.0176591	-0.0395364	0.969411	0.986036
ENSG00000034510	TMSB10	0.429149	4.21231	0.00280475	0.0319448
ENSG00000034533	ASTE1	-0.149865	-1.89901	0.0933113	0.258466
ENSG00000034677	RNF19A	0.257745	4.68788	0.00147553	0.0223545
ENSG00000034693	PEX3	-0.0775622	-0.931087	0.378474	0.602379
ENSG00000034713	GABARAPL2	0.0337928	0.565557	0.586872	0.766166
ENSG00000035115	SH3YL1	-0.177909	-1.96527	0.0841767	0.242796
ENSG00000035141	FAM136A	-0.0705346	-1.18388	0.269726	0.490789
ENSG00000035403	VCL	-0.28851	-5.1876	0.000778542	0.0160768
ENSG00000035499	DEPDC1B	-0.161243	-2.85673	0.0207839	0.103807
ENSG00000035664	DAPK2	0.142403	0.856459	0.416132	0.635847
ENSG00000035681	NSMAF	-0.028916	-0.553521	0.594712	0.771989
ENSG00000035687	ADSS	-0.0301872	-0.730185	0.485665	0.692485
ENSG00000035720	STAP1	0.214068	0.86416	0.412127	0.632825
ENSG00000035862	TIMP2	0.539408	5.85913	0.000348346	0.0107263
ENSG00000035928	RFC1	-0.205351	-3.55184	0.00722656	0.0552431
ENSG00000036054	TBC1D23	0.0811749	1.4527	0.183571	0.391983
ENSG00000036257	CUL3	-0.102308	-2.14876	0.0631624	0.204579
ENSG00000036448	MYOM2	-0.577976	-2.72592	0.0254868	0.117356
ENSG00000036530	CYP46A1	0.111585	0.836759	0.4265	0.644754
ENSG00000036549	ZZZ3	-0.10851	-2.0377	0.075176	0.227654
ENSG00000036565	SLC18A1	0.0776714	0.223302	0.828778	0.919313
ENSG00000036672	USP2	-0.449454	-6.10645	0.000262961	0.00926365
ENSG00000036828	CASR	0.175769	1.18137	0.270667	0.491666
ENSG00000037042	TUBG2	-0.132844	-1.0705	0.314968	0.539468
ENSG00000037241	RPL26L1	-0.0200378	-0.344607	0.739084	0.866165
ENSG00000037280	FLT4	-0.279395	-3.74609	0.00543596	0.0464728
ENSG00000037474	NSUN2	-0.143485	-2.98862	0.0169433	0.0918273
ENSG00000037637	FBXO42	-0.00332151	-0.0386144	0.970124	0.986281
ENSG00000037749	MFAP3	0.0808669	1.20263	0.262778	0.483905
ENSG00000037757	MRI1	0.0490833	0.568719	0.584822	0.765044
ENSG00000037897	METTL1	-0.0408348	-0.382218	0.712041	0.848814
ENSG00000038002	AGA	0.0789051	0.724888	0.488739	0.694487
ENSG00000038210	PI4K2B	-0.114114	-1.21172	0.259465	0.480004
ENSG00000038219	BOD1L1	0.173132	3.94891	0.00406059	0.0393744
ENSG00000038274	MAT2B	-0.010148	-0.207508	0.840687	0.926244
ENSG00000038358	EDC4	-0.00548051	-0.0906528	0.92995	0.967897
ENSG00000038382	TRIO	-0.0585468	-0.635101	0.542719	0.735048
ENSG00000038427	VCAN	0.967071	3.82274	0.00486524	0.0437243
ENSG00000038532	CLEC16A	-0.0591314	-1.24333	0.248207	0.466789
ENSG00000038945	MSR1	0.785718	4.07603	0.00339223	0.0354808
ENSG00000039068	CDH1	0.294123	1.04836	0.324462	0.548867
ENSG00000039123	SKIV2L2	-0.125056	-2.02455	0.076738	0.230679
ENSG00000039139	DNAH5	0.0695555	0.210328	0.838557	0.924951
ENSG00000039319	ZFYVE16	0.511829	7.38268	6.91392e-05	0.00493626
ENSG00000039523	FAM65A	0.321838	2.58962	0.0315571	0.134343
ENSG00000039560	RAI14	-0.341423	-6.46551	0.0001772	0.00772318
ENSG00000039650	PNKP	0.450771	4.40476	0.0021541	0.0274905
ENSG00000039987	BEST2	0.149026	0.335978	0.745345	0.870391
ENSG00000040199	PHLPP2	0.227376	3.04083	0.0156333	0.0874537
ENSG00000040275	SPDL1	-0.24919	-4.71843	0.0014175	0.0218537
ENSG00000040341	STAU2	-0.210136	-4.06193	0.00346021	0.0359728
ENSG00000040487	PQLC2	-0.0853711	-1.19848	0.264305	0.48547
ENSG00000040531	CTNS	0.296371	2.504	0.0361045	0.145737
ENSG00000040608	RTN4R	-0.384996	-1.37535	0.205516	0.418305
ENSG00000040633	PHF23	-0.0341312	-0.492006	0.635649	0.799397
ENSG00000040731	CDH10	0.418171	0.97656	0.356785	0.581196
ENSG00000040933	INPP4A	0.048688	0.718389	0.492528	0.697398
ENSG00000041353	RAB27B	0.539846	0.998008	0.346885	0.571941
ENSG00000041357	PSMA4	0.0176501	0.362204	0.726381	0.858214
ENSG00000041802	LSG1	-0.098898	-1.60874	0.145517	0.341522
ENSG00000041880	PARP3	-0.0724583	-0.638103	0.540858	0.733786
ENSG00000041982	TNC	0.203506	0.64011	0.539616	0.732998
ENSG00000041988	THAP3	-0.158138	-1.27762	0.236456	0.454704
ENSG00000042062	FAM65C	-0.0669689	-0.196349	0.849128	0.930762
ENSG00000042088	TDP1	-0.363184	-6.23548	0.000227773	0.00877346
ENSG00000042286	AIFM2	0.186659	1.93895	0.0876979	0.248928
ENSG00000042304	C2orf83	-0.247729	-0.904698	0.391497	0.614764
ENSG00000042317	SPATA7	0.207863	1.1833	0.269942	0.491017
ENSG00000042429	MED17	0.0103542	0.189065	0.85465	0.933958
ENSG00000042445	RETSAT	0.389923	5.49074	0.000537439	0.0134373
ENSG00000042493	CAPG	0.236358	3.87671	0.00450195	0.0417721
ENSG00000042753	AP2S1	0.0331755	0.551939	0.595747	0.772702
ENSG00000042781	USH2A	-0.752785	-1.11486	0.296597	0.520323
ENSG00000042832	TG	1.16781	4.17947	0.00293553	0.0327903
ENSG00000042980	ADAM28	1.8078	6.27464	0.000218145	0.00849923
ENSG00000043039	BARX2	0.271857	0.63955	0.539963	0.733171
ENSG00000043093	DCUN1D1	0.0330353	0.482619	0.64202	0.803372
ENSG00000043143	JADE2	-0.272465	-3.57419	0.00699186	0.0542334
ENSG00000043462	LCP2	0.139269	1.83162	0.103566	0.275537
ENSG00000043514	TRIT1	-0.0966137	-1.82202	0.105112	0.27848
ENSG00000043591	ADRB1	0.0205162	0.153177	0.881971	0.946814
ENSG00000044090	CUL7	0.137432	1.79172	0.110131	0.286862
ENSG00000044115	CTNNA1	0.197274	3.26861	0.0110418	0.0711264
ENSG00000044446	PHKA2	0.0504254	0.690075	0.509252	0.710121
ENSG00000044459	CNTLN	-0.0274097	-0.47757	0.645459	0.805936
ENSG00000044524	EPHA3	-0.661416	-2.32721	0.0476974	0.172857
ENSG00000044574	HSPA5	-0.204383	-3.04964	0.015423	0.0867417
ENSG00000046604	DSG2	-0.342018	-3.01153	0.0163549	0.0897584
ENSG00000046647	GEMIN8	-0.165255	-2.28422	0.0510396	0.180127
ENSG00000046651	OFD1	-0.079022	-1.46485	0.180319	0.388482
ENSG00000046653	GPM6B	-1.07293	-11.8874	1.91367e-06	0.00113109
ENSG00000046889	PREX2	-0.371605	-1.17146	0.27441	0.495919
ENSG00000047056	WDR37	0.178763	2.9514	0.017946	0.0949961
ENSG00000047188	YTHDC2	-0.0147053	-0.322302	0.755309	0.87574
ENSG00000047230	CTPS2	-0.236241	-4.16073	0.00301312	0.0332833
ENSG00000047249	ATP6V1H	0.0404383	0.653524	0.53136	0.726238
ENSG00000047315	POLR2B	-0.00734838	-0.168809	0.870048	0.941481
ENSG00000047346	FAM214A	0.213623	4.15419	0.00304069	0.0335342
ENSG00000047365	ARAP2	-0.122878	-1.80661	0.107636	0.28248
ENSG00000047410	TPR	-0.0599966	-1.12883	0.290991	0.514072
ENSG00000047457	CP	0.421416	1.2841	0.234287	0.452357
ENSG00000047578	KIAA0556	0.03835	0.59879	0.565526	0.75124
ENSG00000047579	DTNBP1	-0.0925517	-1.39702	0.199149	0.411109
ENSG00000047597	XK	0.373523	2.68216	0.0272932	0.122327
ENSG00000047621	C12orf4	-0.0910466	-1.59583	0.148372	0.345132
ENSG00000047634	SCML1	0.836117	2.74593	0.024702	0.115283
ENSG00000047644	WWC3	-0.0356975	-0.505851	0.626312	0.793342
ENSG00000047648	ARHGAP6	-0.680132	-1.57065	0.154085	0.353841
ENSG00000047662	FAM184B	-0.650169	-5.87494	0.00034206	0.0106469
ENSG00000047849	MAP4	-0.123203	-2.791	0.0230238	0.11027
ENSG00000047932	GOPC	0.121185	2.33968	0.0467692	0.170759
ENSG00000048028	USP28	-0.0528578	-0.836361	0.426712	0.644934
ENSG00000048052	HDAC9	0.526152	2.77025	0.0237812	0.112531
ENSG00000048140	TSPAN17	0.114219	1.53913	0.161516	0.364026
ENSG00000048162	NOP16	-0.320571	-6.04357	0.000282241	0.00973941
ENSG00000048342	CC2D2A	1.15198	4.41861	0.00211404	0.0272774
ENSG00000048392	RRM2B	0.308715	4.26221	0.00261786	0.0308314
ENSG00000048405	ZNF800	-0.0956813	-1.70166	0.126409	0.312905
ENSG00000048462	TNFRSF17	0.355567	0.56225	0.58902	0.767985
ENSG00000048471	SNX29	0.119266	1.67186	0.132269	0.322027
ENSG00000048540	LMO3	-1.03301	-4.00465	0.0037516	0.0377
ENSG00000048544	MRPS10	-0.186903	-3.33079	0.0100521	0.0673488
ENSG00000048649	RSF1	-0.0207648	-0.287903	0.780583	0.891673
ENSG00000048707	VPS13D	0.0155568	0.270127	0.793754	0.899827
ENSG00000048740	CELF2	-0.0332335	-0.637488	0.541239	0.734104
ENSG00000048828	FAM120A	-0.180472	-3.97831	0.00389435	0.0385137
ENSG00000048991	R3HDM1	-0.211936	-4.43732	0.00206115	0.0270083
ENSG00000049089	COL9A2	0.352851	2.98767	0.016968	0.0918779
ENSG00000049130	KITLG	-0.00853105	-0.0540824	0.958167	0.981066
ENSG00000049167	ERCC8	-0.219332	-3.78532	0.00513546	0.0450475
ENSG00000049192	ADAMTS6	0.122712	0.730441	0.485516	0.692453
ENSG00000049239	H6PD	0.0907878	0.49191	0.635715	0.79941
ENSG00000049245	VAMP3	0.079953	1.19582	0.265287	0.486491
ENSG00000049246	PER3	0.0302192	0.591559	0.570132	0.754639
ENSG00000049247	UTS2	0.0560012	0.561478	0.589523	0.768352
ENSG00000049249	TNFRSF9	0.384703	2.53851	0.0341968	0.140925
ENSG00000049283	EPN3	0.19186	0.52938	0.610607	0.78288
ENSG00000049323	LTBP1	-0.78159	-2.43379	0.0403245	0.156015
ENSG00000049449	RCN1	-0.161434	-2.95368	0.0178829	0.0947808
ENSG00000049540	ELN	1.1406	4.26473	0.00260877	0.0307817
ENSG00000049541	RFC2	-0.241565	-3.7832	0.00515123	0.045124
ENSG00000049618	ARID1B	-0.0659887	-1.19781	0.264552	0.485757
ENSG00000049656	CLPTM1L	-0.11897	-2.51108	0.0357045	0.144773
ENSG00000049759	NEDD4L	-0.263787	-5.46693	0.000553059	0.013536
ENSG00000049768	FOXP3	-0.0354252	-0.119171	0.908016	0.957164
ENSG00000049769	PPP1R3F	0.12844	0.777739	0.458629	0.670786
ENSG00000049860	HEXB	0.0248008	0.399818	0.69953	0.841055
ENSG00000049883	PTCD2	-0.0974782	-1.65633	0.135421	0.326919
ENSG00000050030	KIAA2022	-0.0968592	-0.63963	0.539913	0.733171
ENSG00000050130	JKAMP	0.0551778	0.733266	0.483883	0.690878
ENSG00000050327	ARHGEF5	0.380978	1.64975	0.136779	0.328996
ENSG00000050344	NFE2L3	-0.298384	-4.85505	0.00118665	0.0199134
ENSG00000050393	MCUR1	-0.0960278	-1.92337	0.0898477	0.252796
ENSG00000050405	LIMA1	-0.0360233	-0.577351	0.579246	0.760992
ENSG00000050426	LETMD1	-0.0507718	-0.60423	0.562074	0.749302
ENSG00000050438	SLC4A8	0.414385	2.76454	0.0239941	0.113211
ENSG00000050555	LAMC3	1.54201	4.11777	0.00319939	0.0342883
ENSG00000050628	PTGER3	1.40101	3.32055	0.0102084	0.0680611
ENSG00000050730	TNIP3	0.0548461	0.129133	0.900372	0.95402
ENSG00000050748	MAPK9	-0.0723146	-1.33346	0.218326	0.433666
ENSG00000050767	COL23A1	0.358073	2.70675	0.0262627	0.119478
ENSG00000050820	BCAR1	0.286893	1.56732	0.154856	0.354933
ENSG00000051009	FAM160A2	0.286134	2.00126	0.0795819	0.234976
ENSG00000051108	HERPUD1	-0.0323628	-0.364767	0.724538	0.856959
ENSG00000051128	HOMER3	-0.160827	-1.63263	0.140367	0.334384
ENSG00000051180	RAD51	-0.174473	-2.50466	0.0360669	0.145703
ENSG00000051341	POLQ	-0.240205	-4.3421	0.00234601	0.0288573
ENSG00000051382	PIK3CB	-0.156608	-1.91805	0.0905929	0.25414
ENSG00000051523	CYBA	0.234642	3.35432	0.00970233	0.0658503
ENSG00000051596	THOC3	-0.279928	-4.81775	0.00124532	0.0204392
ENSG00000051620	HEBP2	0.157629	2.94281	0.0181862	0.0957304
ENSG00000051825	MPHOSPH9	0.0180312	0.343907	0.739592	0.866419
ENSG00000052126	PLEKHA5	0.0496497	0.854917	0.416937	0.636578
ENSG00000052344	PRSS8	2.40958	9.09555	1.48495e-05	0.0024032
ENSG00000052723	SIKE1	-0.045116	-0.793467	0.449912	0.664077
ENSG00000052749	RRP12	-0.0921822	-1.13474	0.288646	0.511644
ENSG00000052795	FNIP2	-0.0791153	-1.04551	0.325701	0.549956
ENSG00000052802	MSMO1	0.0611899	0.674483	0.518612	0.716834
ENSG00000052841	TTC17	0.00556145	0.102782	0.920612	0.962879
ENSG00000052850	ALX4	0.114658	0.283483	0.783851	0.893744
ENSG00000053108	FSTL4	-0.130765	-0.299367	0.772127	0.886461
ENSG00000053254	FOXN3	0.217797	3.3735	0.00942659	0.0645878
ENSG00000053371	AKR7A2	-0.12958	-2.39852	0.0426283	0.161896
ENSG00000053372	MRTO4	-0.399183	-6.83148	0.000120376	0.00641094
ENSG00000053438	NNAT	-0.128842	-0.483471	0.64144	0.802983
ENSG00000053501	USE1	0.10833	1.35695	0.211061	0.424747
ENSG00000053524	MCF2L2	0.0217106	0.113877	0.912081	0.958932
ENSG00000053702	NRIP2	0.00823276	0.0413028	0.968045	0.985223
ENSG00000053747	LAMA3	-0.556863	-3.90605	0.00431668	0.0405943
ENSG00000053770	AP5M1	0.0665081	1.44557	0.185504	0.394336
ENSG00000053900	ANAPC4	0.0831822	1.75958	0.115701	0.295945
ENSG00000053918	KCNQ1	-0.207211	-1.90822	0.0919861	0.256497
ENSG00000054116	TRAPPC3	0.140984	2.9825	0.0171039	0.0924063
ENSG00000054118	THRAP3	-0.112921	-2.36052	0.0452586	0.167844
ENSG00000054148	PHPT1	0.0459351	0.560562	0.590119	0.768836
ENSG00000054219	LY75	0.113133	2.28631	0.0508719	0.179805
ENSG00000054267	ARID4B	0.180991	2.83476	0.0215064	0.105844
ENSG00000054277	OPN3	0.0763535	1.25392	0.244526	0.462782
ENSG00000054282	SDCCAG8	0.164727	1.06911	0.315557	0.540036
ENSG00000054392	HHAT	0.0366198	0.276803	0.788799	0.896741
ENSG00000054523	KIF1B	-0.000552333	-0.00799011	0.993816	0.997499
ENSG00000054598	FOXC1	0.00544614	0.0232044	0.982043	0.99231
ENSG00000054611	TBC1D22A	-0.231845	-3.22163	0.0118574	0.0742714
ENSG00000054654	SYNE2	2.94581	23.1621	9.51904e-09	9.93645e-05
ENSG00000054690	PLEKHH1	0.421227	3.20331	0.0121922	0.0756199
ENSG00000054793	ATP9A	1.59852	4.19797	0.00286105	0.0322169
ENSG00000054965	FAM168A	0.0480148	0.782629	0.455907	0.66881
ENSG00000054967	RELT	-0.245301	-2.19004	0.0591944	0.197286
ENSG00000054983	GALC	0.0460314	0.233847	0.820851	0.914994
ENSG00000055044	NOP58	-0.162973	-3.29282	0.0106449	0.0697751
ENSG00000055070	SZRD1	-0.0143046	-0.306783	0.766675	0.883619
ENSG00000055118	KCNH2	3.33674	4.15209	0.00304959	0.0335688
ENSG00000055130	CUL1	-0.191101	-3.46674	0.00819963	0.0592947
ENSG00000055147	FAM114A2	0.159497	2.32716	0.0477014	0.172857
ENSG00000055163	CYFIP2	-0.0587435	-0.793972	0.449634	0.663974
ENSG00000055208	TAB2	0.123485	2.12939	0.0651133	0.20852
ENSG00000055211	GINM1	-0.210147	-2.68122	0.0273334	0.122402
ENSG00000055332	EIF2AK2	-0.0650617	-1.10912	0.298927	0.522936
ENSG00000055483	USP36	-0.149428	-1.75514	0.116491	0.297126
ENSG00000055609	KMT2C	0.0333438	0.446758	0.666644	0.819437
ENSG00000055732	MCOLN3	0.113561	1.28393	0.234345	0.452357
ENSG00000055917	PUM2	0.0595039	1.28637	0.233533	0.451516
ENSG00000055950	MRPL43	-0.0748269	-1.05382	0.322103	0.546421
ENSG00000055955	ITIH4	-0.277498	-0.846572	0.421313	0.640577
ENSG00000055957	ITIH1	0.937166	1.79057	0.110326	0.287227
ENSG00000056050	HPF1	-0.0842204	-1.07572	0.312761	0.537143
ENSG00000056097	ZFR	0.0210109	0.47643	0.646237	0.806524
ENSG00000056277	ZNF280C	-0.0439343	-0.559006	0.591132	0.769371
ENSG00000056487	PHF21B	-0.158408	-0.275872	0.789489	0.897086
ENSG00000056558	TRAF1	0.311987	2.97909	0.0171943	0.092673
ENSG00000056586	RC3H2	0.178504	2.78995	0.0230613	0.110396
ENSG00000056736	IL17RB	0.285188	3.77579	0.00520681	0.045314
ENSG00000056972	TRAF3IP2	0.153104	1.98766	0.0812884	0.238217
ENSG00000056998	GYG2	-0.201881	-1.66188	0.134288	0.325128
ENSG00000057019	DCBLD2	0.100871	1.49529	0.172389	0.378331
ENSG00000057252	SOAT1	0.368306	4.85965	0.00117961	0.0198443
ENSG00000057294	PKP2	-0.163411	-1.0059	0.343294	0.568039
ENSG00000057468	MSH4	0.0512302	0.110127	0.914963	0.96021
ENSG00000057608	GDI2	0.0841399	1.68035	0.130574	0.319147
ENSG00000057657	PRDM1	0.756163	2.65699	0.0283914	0.125498
ENSG00000057663	ATG5	-0.0737516	-1.14253	0.285577	0.508009
ENSG00000057704	TMCC3	0.260979	0.763034	0.46688	0.677184
ENSG00000057757	PITHD1	0.0152304	0.23598	0.819251	0.914137
ENSG00000057935	MTA3	-0.000398235	-0.00775043	0.994002	0.997499
ENSG00000058056	USP13	-0.117697	-2.52422	0.0349743	0.142832
ENSG00000058063	ATP11B	0.0791541	1.09475	0.304819	0.529646
ENSG00000058085	LAMC2	0.672148	1.66626	0.133398	0.323755
ENSG00000058091	CDK14	0.0287578	0.521838	0.615618	0.786168
ENSG00000058262	SEC61A1	-0.0627172	-1.17522	0.272986	0.494201
ENSG00000058272	PPP1R12A	0.100026	1.8596	0.0991841	0.267839
ENSG00000058335	RASGRF1	0.665231	2.55373	0.0333881	0.138881
ENSG00000058404	CAMK2B	2.39611	8.95119	1.67436e-05	0.00252375
ENSG00000058453	CROCC	0.44377	2.88222	0.0199769	0.101474
ENSG00000058600	POLR3E	-0.251525	-3.06133	0.0151483	0.0857749
ENSG00000058668	ATP2B4	-0.0434765	-0.974507	0.357744	0.582258
ENSG00000058673	ZC3H11A	-0.0139546	-0.344014	0.739514	0.866377
ENSG00000058729	RIOK2	-0.0445486	-0.789817	0.451925	0.665677
ENSG00000058799	YIPF1	0.221363	2.93683	0.0183552	0.0961672
ENSG00000058804	NDC1	-0.279089	-5.34621	0.000640295	0.0147057
ENSG00000058866	DGKG	-0.328839	-3.64108	0.00633648	0.0510366
ENSG00000059122	FLYWCH1	0.23402	1.75876	0.115848	0.296109
ENSG00000059145	UNKL	0.224032	1.16496	0.276888	0.498498
ENSG00000059377	TBXAS1	1.22477	4.98961	0.000998689	0.0182093
ENSG00000059378	PARP12	0.195994	1.71123	0.124579	0.309808
ENSG00000059573	ALDH18A1	-0.179337	-3.66934	0.0060795	0.0497137
ENSG00000059588	TARBP1	-0.110595	-2.01537	0.0778473	0.232673
ENSG00000059691	GATB	-0.350111	-4.85447	0.00118753	0.0199134
ENSG00000059728	MXD1	0.356281	4.12546	0.00316513	0.0340758
ENSG00000059758	CDK17	0.272552	3.3818	0.00931001	0.0640834
ENSG00000059769	DNAJC25	-0.358314	-3.59434	0.00678718	0.0532692
ENSG00000059804	SLC2A3	-0.159296	-0.866413	0.41096	0.631583
ENSG00000059915	PSD	-0.0230721	-0.0931536	0.928023	0.966959
ENSG00000060069	CTDP1	-0.183238	-2.16221	0.0618417	0.202204
ENSG00000060138	YBX3	-0.33771	-7.59201	5.64741e-05	0.00461683
ENSG00000060140	STYK1	-0.634536	-1.29604	0.23034	0.448172
ENSG00000060237	WNK1	0.00757973	0.164946	0.872991	0.943296
ENSG00000060303	RPS17P5	-0.146464	-0.202827	0.844226	0.927773
ENSG00000060339	CCAR1	-0.00815626	-0.17105	0.868341	0.940804
ENSG00000060491	OGFR	0.128297	1.5612	0.156281	0.356693
ENSG00000060558	GNA15	-0.147825	-1.35839	0.210623	0.424193
ENSG00000060566	CREB3L3	0.811654	3.6794	0.00599075	0.0492525
ENSG00000060642	PIGV	0.000533345	0.00638913	0.995055	0.997827
ENSG00000060656	PTPRU	-0.146975	-1.711	0.124622	0.309877
ENSG00000060688	SNRNP40	-0.223549	-3.50563	0.0077388	0.0572715
ENSG00000060749	QSER1	-0.10775	-1.49439	0.172619	0.378513
ENSG00000060762	MPC1	-0.202873	-3.35032	0.00976089	0.0661402
ENSG00000060971	ACAA1	0.266444	4.13505	0.00312303	0.0340216
ENSG00000060982	BCAT1	-0.459634	-5.0498	0.000925331	0.0174351
ENSG00000061273	HDAC7	0.283552	3.37134	0.00945735	0.0646924
ENSG00000061337	LZTS1	-0.338276	-1.17327	0.273724	0.495194
ENSG00000061455	PRDM6	0.0362702	0.263609	0.798602	0.902553
ENSG00000061656	SPAG4	-0.69806	-4.03534	0.00359231	0.0367451
ENSG00000061676	NCKAP1	0.367821	1.08868	0.307335	0.532159
ENSG00000061794	MRPS35	-0.109518	-1.97211	0.0832833	0.241319
ENSG00000061918	GUCY1B3	0.426902	1.74325	0.118631	0.300348
ENSG00000061936	SFSWAP	-0.245527	-3.77536	0.00521003	0.045314
ENSG00000061938	TNK2	0.0635646	0.539261	0.604074	0.77853
ENSG00000061987	MON2	0.142862	2.12213	0.0658597	0.210045
ENSG00000062038	CDH3	-0.0496112	-0.142591	0.890064	0.95009
ENSG00000062096	ARSF	0.292072	0.811987	0.439792	0.655543
ENSG00000062194	GPBP1	0.0212387	0.338857	0.743254	0.868857
ENSG00000062282	DGAT2	0.200091	2.90923	0.0191571	0.0988204
ENSG00000062485	CS	-0.0938269	-1.92581	0.0895071	0.252144
ENSG00000062524	LTK	0.506477	0.472683	0.648798	0.807732
ENSG00000062582	MRPS24	-0.131913	-2.29473	0.0502017	0.178242
ENSG00000062598	ELMO2	0.141977	2.88605	0.0198585	0.101092
ENSG00000062650	WAPL	0.00864726	0.154344	0.881079	0.94645
ENSG00000062716	VMP1	0.0387372	0.764047	0.466309	0.676803
ENSG00000062725	APPBP2	0.132087	2.51001	0.0357649	0.144927
ENSG00000062822	POLD1	-0.12236	-2.0437	0.0744741	0.226185
ENSG00000063015	SEZ6	0.146701	0.283234	0.784035	0.893759
ENSG00000063046	EIF4B	-0.145904	-2.35793	0.0454439	0.168185
ENSG00000063127	SLC6A16	0.909516	4.12479	0.00316813	0.0340758
ENSG00000063169	GLTSCR1	-0.0564299	-0.449323	0.664868	0.818189
ENSG00000063176	SPHK2	-0.176351	-1.28434	0.234209	0.452357
ENSG00000063177	RPL18	-0.153873	-3.56187	0.00712025	0.0547485
ENSG00000063180	CA11	-0.0198832	-0.136295	0.894884	0.951857
ENSG00000063241	ISOC2	0.0247923	0.33234	0.747991	0.871418
ENSG00000063244	U2AF2	-0.07841	-1.52598	0.164712	0.367894
ENSG00000063245	EPN1	0.0167228	0.198653	0.847384	0.929717
ENSG00000063322	MED29	0.263719	5.11189	0.000855757	0.0167621
ENSG00000063438	AHRR	-0.387765	-3.11672	0.0139147	0.0816601
ENSG00000063587	ZNF275	-0.128464	-2.15703	0.0623475	0.203221
ENSG00000063601	MTMR1	0.126701	2.18034	0.060105	0.19923
ENSG00000063660	GPC1	0.12618	0.58188	0.576332	0.758993
ENSG00000063761	ADCK1	0.098946	0.786444	0.45379	0.667333
ENSG00000063854	HAGH	0.0107737	0.157835	0.878414	0.945096
ENSG00000063978	RNF4	-0.0291303	-0.667269	0.522978	0.719901
ENSG00000064012	CASP8	0.178369	2.11632	0.0664636	0.211325
ENSG00000064042	LIMCH1	0.265428	0.998327	0.346739	0.571836
ENSG00000064102	INTS13	-0.434234	-5.56224	0.000493357	0.0127867
ENSG00000064115	TM7SF3	-0.151045	-1.25663	0.243591	0.462103
ENSG00000064195	DLX3	0.546335	5.15392	0.000811915	0.0163288
ENSG00000064199	SPA17	0.0251035	0.224324	0.828008	0.918899
ENSG00000064201	TSPAN32	0.0889998	0.511254	0.622687	0.791038
ENSG00000064205	WISP2	0.538151	1.46351	0.180673	0.388909
ENSG00000064225	ST3GAL6	0.268415	4.82608	0.00123194	0.0203154
ENSG00000064270	ATP2C2	0.790065	2.69573	0.0267193	0.120705
ENSG00000064300	NGFR	0.537978	0.797289	0.447811	0.66267
ENSG00000064309	CDON	-0.38267	-3.45012	0.00840531	0.0601681
ENSG00000064313	TAF2	0.035558	0.847168	0.421	0.640242
ENSG00000064393	HIPK2	0.624251	5.24564	0.0007245	0.0155728
ENSG00000064419	TNPO3	-0.0917032	-1.74816	0.117743	0.298933
ENSG00000064489	BORCS8-MEF2B	0.531702	1.85076	0.100549	0.270093
ENSG00000064490	RFXANK	0.140196	1.66593	0.133466	0.323845
ENSG00000064545	TMEM161A	-0.201553	-1.80697	0.107577	0.28248
ENSG00000064547	LPAR2	0.334643	1.37954	0.204271	0.416634
ENSG00000064601	CTSA	0.101105	1.53339	0.162905	0.365734
ENSG00000064607	SUGP2	-0.0444424	-0.623152	0.550164	0.740108
ENSG00000064651	SLC12A2	-0.0640267	-1.00872	0.342017	0.56669
ENSG00000064652	SNX24	0.48935	4.34091	0.00234983	0.0288573
ENSG00000064666	CNN2	-0.166821	-2.60169	0.0309648	0.13247
ENSG00000064687	ABCA7	0.396649	3.18906	0.0124597	0.0766022
ENSG00000064692	SNCAIP	-0.457013	-1.21019	0.260019	0.480476
ENSG00000064703	DDX20	-0.13312	-2.70523	0.0263249	0.119657
ENSG00000064726	BTBD1	0.0540544	1.01034	0.341289	0.566068
ENSG00000064763	FAR2	-0.0153888	-0.303141	0.769351	0.885315
ENSG00000064787	BCAS1	1.62303	4.15051	0.00305632	0.0335688
ENSG00000064886	CHI3L2	0.285968	0.980346	0.355023	0.579842
ENSG00000064932	SBNO2	-0.158626	-1.12401	0.292918	0.516272
ENSG00000064933	PMS1	-0.129064	-2.16148	0.0619132	0.202406
ENSG00000064961	HMG20B	0.124557	1.87837	0.0963444	0.26327
ENSG00000064989	CALCRL	0.408778	1.1527	0.28161	0.503353
ENSG00000064995	TAF11	-0.0594319	-1.16269	0.277758	0.499504
ENSG00000064999	ANKS1A	-0.0261201	-0.432784	0.676359	0.825268
ENSG00000065000	AP3D1	0.0134237	0.253642	0.806032	0.906461
ENSG00000065029	ZNF76	-0.020491	-0.240659	0.815743	0.911977
ENSG00000065054	SLC9A3R2	-0.0505433	-0.631281	0.545093	0.736754
ENSG00000065057	NTHL1	-0.371602	-3.72807	0.00558027	0.0471777
ENSG00000065060	UHRF1BP1	-0.0971236	-1.50896	0.16893	0.374232
ENSG00000065135	GNAI3	0.0228508	0.36162	0.726801	0.858614
ENSG00000065150	IPO5	-0.242733	-4.24541	0.00267922	0.0312686
ENSG00000065154	OAT	0.0500748	0.758556	0.469412	0.679088
ENSG00000065183	WDR3	-0.247264	-5.21461	0.000752865	0.0157947
ENSG00000065243	PKN2	0.184332	3.64899	0.0062634	0.050798
ENSG00000065268	WDR18	-0.414207	-7.46036	6.41051e-05	0.00479685
ENSG00000065308	TRAM2	-0.0611483	-1.09171	0.306075	0.531034
ENSG00000065320	NTN1	-0.275536	-1.06595	0.316902	0.541402
ENSG00000065328	MCM10	-0.225743	-3.28173	0.0108248	0.0704021
ENSG00000065357	DGKA	0.262042	3.13259	0.013581	0.0805028
ENSG00000065361	ERBB3	0.794579	3.52859	0.00747962	0.0562166
ENSG00000065371	ROPN1	-0.269975	-0.557858	0.591881	0.769931
ENSG00000065413	ANKRD44	0.258542	4.46606	0.00198268	0.0264623
ENSG00000065427	KARS	-0.195875	-4.34245	0.00234487	0.0288573
ENSG00000065457	ADAT1	-0.0901038	-1.77905	0.112297	0.290654
ENSG00000065485	PDIA5	-0.326696	-2.44681	0.0395058	0.154053
ENSG00000065491	TBC1D22B	-0.131194	-1.81025	0.107035	0.281754
ENSG00000065518	NDUFB4	-0.0918947	-1.69037	0.128601	0.316405
ENSG00000065526	SPEN	-0.0604423	-1.06181	0.318668	0.543354
ENSG00000065534	MYLK	0.230366	2.33206	0.0473344	0.171891
ENSG00000065548	ZC3H15	-0.139348	-3.08838	0.0145323	0.0838711
ENSG00000065559	MAP2K4	-0.0507645	-0.825137	0.432701	0.650501
ENSG00000065600	TMEM206	-0.208603	-2.71929	0.0257524	0.117918
ENSG00000065609	SNAP91	-0.274005	-1.18206	0.270407	0.491338
ENSG00000065613	SLK	-0.0628306	-1.1411	0.286139	0.508532
ENSG00000065615	CYB5R4	0.228048	4.38471	0.00221362	0.0278396
ENSG00000065618	COL17A1	5.3456	9.11419	1.46227e-05	0.00238498
ENSG00000065621	GSTO2	-0.0641467	-0.633445	0.543747	0.735507
ENSG00000065665	SEC61A2	0.362474	2.77635	0.0235561	0.111921
ENSG00000065675	PRKCQ	-0.265194	-1.56896	0.154475	0.354432
ENSG00000065717	TLE2	0.179062	0.34733	0.737113	0.864728
ENSG00000065802	ASB1	0.0130256	0.200796	0.845762	0.92851
ENSG00000065809	FAM107B	-0.14673	-1.98132	0.0820965	0.239458
ENSG00000065833	ME1	-0.0740935	-0.394135	0.70356	0.843375
ENSG00000065882	TBC1D1	-0.124868	-2.3312	0.0473987	0.172065
ENSG00000065883	CDK13	0.0541682	1.07818	0.311724	0.536067
ENSG00000065911	MTHFD2	-0.361655	-4.5955	0.00166725	0.0239061
ENSG00000065923	SLC9A7	-0.0583565	-0.85803	0.415313	0.635247
ENSG00000065970	FOXJ2	0.169849	2.09083	0.0691747	0.216362
ENSG00000065978	YBX1	-0.228931	-4.57342	0.00171697	0.024386
ENSG00000065989	PDE4A	-0.00714241	-0.0726777	0.943809	0.97462
ENSG00000066027	PPP2R5A	0.113253	1.63594	0.139667	0.333285
ENSG00000066032	CTNNA2	-0.23967	-0.736125	0.482232	0.689259
ENSG00000066044	ELAVL1	-0.125539	-2.47429	0.0378331	0.150217
ENSG00000066056	TIE1	1.40018	6.52329	0.000166535	0.0074548
ENSG00000066084	DIP2B	0.0563456	0.909739	0.388984	0.612477
ENSG00000066117	SMARCD1	-0.0774051	-1.24068	0.249134	0.468111
ENSG00000066135	KDM4A	0.166184	3.53632	0.00739448	0.0558317
ENSG00000066136	NFYC	0.15201	2.24564	0.0542364	0.187395
ENSG00000066185	ZMYND12	-0.0322241	-0.166142	0.872079	0.942799
ENSG00000066230	SLC9A3	-0.35191	-1.38209	0.203517	0.416028
ENSG00000066248	NGEF	0.446158	0.668976	0.521943	0.718963
ENSG00000066279	ASPM	0.0399237	0.745597	0.476791	0.685347
ENSG00000066294	CD84	1.04391	4.82827	0.00122846	0.02029
ENSG00000066322	ELOVL1	0.0517265	0.876986	0.405518	0.627111
ENSG00000066336	SPI1	0.0471929	0.811097	0.440274	0.656028
ENSG00000066379	ZNRD1	-0.161015	-1.14534	0.284476	0.506843
ENSG00000066382	MPPED2	-0.609702	-4.75082	0.00135866	0.0212949
ENSG00000066405	CLDN18	0.541828	1.36419	0.208864	0.422034
ENSG00000066422	ZBTB11	-0.0659689	-1.38397	0.202963	0.415363
ENSG00000066427	ATXN3	-0.00782482	-0.0920541	0.92887	0.967328
ENSG00000066455	GOLGA5	0.0590959	0.910839	0.388438	0.61217
ENSG00000066468	FGFR2	0.106103	0.296661	0.77412	0.887643
ENSG00000066557	LRRC40	0.0157731	0.258929	0.802088	0.904319
ENSG00000066583	ISOC1	-0.341453	-5.03288	0.000945336	0.0176686
ENSG00000066629	EML1	0.126482	0.439983	0.671346	0.822247
ENSG00000066651	TRMT11	-0.271145	-5.19677	0.000769724	0.0159737
ENSG00000066654	THUMPD1	-0.00330527	-0.0551847	0.957316	0.980653
ENSG00000066697	MSANTD3	-0.116208	-1.5577	0.1571	0.357763
ENSG00000066735	KIF26A	-0.235745	-0.615909	0.554705	0.743345
ENSG00000066739	ATG2B	0.139023	2.01676	0.0776777	0.232458
ENSG00000066777	ARFGEF1	0.0949293	1.87939	0.0961922	0.262957
ENSG00000066813	ACSM2B	0.190825	0.762709	0.467064	0.677184
ENSG00000066827	ZFAT	-0.0525823	-0.639587	0.53994	0.733171
ENSG00000066855	MTFR1	0.0691724	0.780157	0.457281	0.669753
ENSG00000066923	STAG3	0.71494	5.35416	0.000634109	0.0146441
ENSG00000066926	FECH	0.225657	3.47645	0.00808188	0.058702
ENSG00000066933	MYO9A	0.0287085	0.478046	0.645135	0.805704
ENSG00000067048	DDX3Y	-0.159259	-2.65339	0.0285517	0.125955
ENSG00000067057	PFKP	-0.108207	-2.02069	0.0772021	0.231506
ENSG00000067064	IDI1	0.397202	5.56477	0.000491871	0.0127867
ENSG00000067066	SP100	0.384416	5.75027	0.000395226	0.0112757
ENSG00000067082	KLF6	0.291445	3.56654	0.0070713	0.0545153
ENSG00000067113	PLPP1	0.390139	2.92977	0.0185569	0.0968428
ENSG00000067141	NEO1	0.431086	3.84984	0.00467904	0.0427222
ENSG00000067167	TRAM1	-0.024348	-0.279791	0.786584	0.895247
ENSG00000067177	PHKA1	-0.638394	-10.4336	5.23885e-06	0.00136969
ENSG00000067182	TNFRSF1A	-0.12874	-1.83632	0.102818	0.274241
ENSG00000067191	CACNB1	-1.22758	-2.67158	0.0277493	0.123559
ENSG00000067208	EVI5	0.442803	3.06002	0.015179	0.0858786
ENSG00000067221	STOML1	-0.121995	-0.974284	0.357849	0.582344
ENSG00000067225	PKM	-0.0686895	-1.35714	0.211004	0.424713
ENSG00000067248	DHX29	0.0112657	0.25417	0.805639	0.90618
ENSG00000067334	DNTTIP2	-0.109584	-2.08254	0.070079	0.218136
ENSG00000067365	METTL22	0.110507	1.09049	0.306581	0.531337
ENSG00000067369	TP53BP1	-0.0727869	-1.15033	0.28253	0.504609
ENSG00000067445	TRO	0.804737	0.813254	0.439105	0.655209
ENSG00000067533	RRP15	-0.227895	-4.32975	0.00238595	0.0291636
ENSG00000067560	RHOA	-0.0833323	-1.63772	0.13929	0.332947
ENSG00000067596	DHX8	0.0481198	1.01488	0.339246	0.563843
ENSG00000067601	PMS2P4	-0.0814142	-0.383864	0.710867	0.847954
ENSG00000067606	PRKCZ	0.42021	5.60065	0.000471328	0.012519
ENSG00000067646	ZFY	0.0810388	1.22724	0.253884	0.47333
ENSG00000067704	IARS2	-0.0227856	-0.467039	0.652663	0.810127
ENSG00000067715	SYT1	0.342575	0.795715	0.448675	0.663396
ENSG00000067798	NAV3	0.521168	3.09346	0.0144195	0.0835513
ENSG00000067829	IDH3G	0.138596	2.5171	0.0353679	0.143765
ENSG00000067836	ROGDI	0.195994	1.97186	0.0833164	0.241382
ENSG00000067842	ATP2B3	-0.362236	-2.83811	0.0213947	0.105618
ENSG00000067900	ROCK1	-0.0408481	-0.684657	0.512493	0.712298
ENSG00000067955	CBFB	0.0615792	1.55683	0.157305	0.358005
ENSG00000067992	PDK3	-0.225022	-2.23543	0.0551145	0.188908
ENSG00000068001	HYAL2	0.128906	1.89199	0.0943323	0.260187
ENSG00000068024	HDAC4	-0.269907	-3.14926	0.0132394	0.079085
ENSG00000068028	RASSF1	0.00712207	0.117233	0.909504	0.957968
ENSG00000068078	FGFR3	0.784511	2.43061	0.0405274	0.156509
ENSG00000068079	IFI35	0.367192	2.58027	0.0320239	0.135419
ENSG00000068097	HEATR6	0.0199814	0.305229	0.767816	0.884511
ENSG00000068120	COASY	-0.205619	-3.855	0.00464444	0.0426394
ENSG00000068137	PLEKHH3	-0.368823	-2.82758	0.0217481	0.106556
ENSG00000068305	MEF2A	0.125423	2.38455	0.0435774	0.164069
ENSG00000068308	OTUD5	0.156151	2.22947	0.0556345	0.189841
ENSG00000068323	TFE3	0.240368	2.29903	0.0498627	0.177479
ENSG00000068354	TBC1D25	0.0443337	0.422292	0.683695	0.829925
ENSG00000068366	ACSL4	0.285064	3.70337	0.0057847	0.0482489
ENSG00000068383	INPP5A	-0.161012	-1.89593	0.0937572	0.259143
ENSG00000068394	GPKOW	0.148848	2.24501	0.0542904	0.187466
ENSG00000068400	GRIPAP1	0.110792	1.22005	0.256456	0.476087
ENSG00000068438	FTSJ1	-0.24899	-3.61328	0.00660054	0.0524152
ENSG00000068489	PRR11	-0.056335	-0.895713	0.396004	0.619071
ENSG00000068615	REEP1	-0.229049	-0.917429	0.385174	0.608865
ENSG00000068650	ATP11A	0.154914	1.83442	0.103119	0.274735
ENSG00000068654	POLR1A	-0.28118	-3.46145	0.00826447	0.0595161
ENSG00000068697	LAPTM4A	0.356446	5.04166	0.000934903	0.0175049
ENSG00000068724	TTC7A	-0.010647	-0.166579	0.871746	0.942586
ENSG00000068745	IP6K2	0.235262	3.25925	0.0111995	0.0717872
ENSG00000068784	SRBD1	-0.0412656	-0.335414	0.745755	0.870471
ENSG00000068796	KIF2A	-0.167954	-2.41493	0.0415404	0.159126
ENSG00000068831	RASGRP2	-0.178077	-2.07797	0.0705823	0.218952
ENSG00000068878	PSME4	-0.0436638	-0.823389	0.433639	0.65116
ENSG00000068885	IFT80	0.000517382	0.00952897	0.992625	0.996971
ENSG00000068903	SIRT2	0.339628	2.9727	0.0173649	0.0932426
ENSG00000068912	ERLEC1	0.0410796	0.532978	0.608223	0.781296
ENSG00000068971	PPP2R5B	0.246565	2.14863	0.0631759	0.204579
ENSG00000068976	PYGM	0.251541	0.873019	0.407554	0.628762
ENSG00000069011	PITX1	-0.123416	-0.154526	0.88094	0.94645
ENSG00000069020	MAST4	0.344858	3.93007	0.0041711	0.0398407
ENSG00000069188	SDK2	-0.551591	-5.36859	0.000623049	0.0144527
ENSG00000069248	NUP133	-0.126797	-2.36871	0.0446783	0.166473
ENSG00000069275	NUCKS1	-0.0114748	-0.254965	0.805045	0.905981
ENSG00000069329	VPS35	0.0189468	0.397487	0.701181	0.841877
ENSG00000069345	DNAJA2	0.0141634	0.299567	0.77198	0.886461
ENSG00000069399	BCL3	0.558134	3.89391	0.00439235	0.0410892
ENSG00000069424	KCNAB2	-0.0721627	-1.72163	0.122617	0.306972
ENSG00000069431	ABCC9	0.18922	1.20679	0.261259	0.48211
ENSG00000069482	GAL	-0.887044	-1.46586	0.180049	0.388139
ENSG00000069493	CLEC2D	0.311521	2.98875	0.0169398	0.0918273
ENSG00000069509	FUNDC1	0.111796	1.20799	0.260821	0.48166
ENSG00000069535	MAOB	0.594479	1.03829	0.328858	0.553159
ENSG00000069667	RORA	-0.235481	-1.61105	0.145011	0.34096
ENSG00000069696	DRD4	-0.645022	-1.42887	0.190102	0.400111
ENSG00000069702	TGFBR3	-0.49974	-6.1516	0.000250012	0.0089682
ENSG00000069712	KIAA1107	0.300273	1.30698	0.226771	0.443952
ENSG00000069764	PLA2G10	0.381774	0.819306	0.435836	0.652922
ENSG00000069812	HES2	0.670573	1.82373	0.104834	0.277955
ENSG00000069849	ATP1B3	-0.0864635	-1.65589	0.135513	0.326988
ENSG00000069869	NEDD4	0.021196	0.37152	0.719691	0.853633
ENSG00000069943	PIGB	0.0531056	0.720636	0.491216	0.696301
ENSG00000069956	MAPK6	-0.326201	-4.18657	0.00290672	0.0325381
ENSG00000069966	GNB5	0.00117786	0.0183377	0.985809	0.99419
ENSG00000069974	RAB27A	0.136149	1.71545	0.123779	0.308775
ENSG00000069998	HDHD5	-0.0985793	-1.65502	0.135691	0.327267
ENSG00000070010	UFD1L	0.0407531	0.673825	0.51901	0.717099
ENSG00000070018	LRP6	-0.0572563	-0.954525	0.367177	0.591411
ENSG00000070047	PHRF1	0.0354661	0.341411	0.741401	0.867614
ENSG00000070061	IKBKAP	-0.0490133	-0.930702	0.378662	0.60254
ENSG00000070081	NUCB2	-0.362098	-1.94256	0.0872067	0.248108
ENSG00000070087	PFN2	0.461655	5.55661	0.000496684	0.0127867
ENSG00000070159	PTPN3	0.155466	0.647134	0.535284	0.729398
ENSG00000070182	SPTB	-0.386105	-2.2545	0.0534853	0.185767
ENSG00000070190	DAPP1	0.40187	6.39813	0.000190599	0.0080396
ENSG00000070214	SLC44A1	0.0715425	1.21479	0.258354	0.478583
ENSG00000070269	TMEM260	0.0638466	0.825596	0.432455	0.650401
ENSG00000070366	SMG6	0.221466	2.73727	0.0250383	0.116135
ENSG00000070367	EXOC5	-0.0837565	-0.971829	0.358998	0.583235
ENSG00000070371	CLTCL1	-0.456736	-7.15586	8.65225e-05	0.00544656
ENSG00000070388	FGF22	0.227752	0.595436	0.56766	0.752924
ENSG00000070404	FSTL3	-0.00241483	-0.0254667	0.980293	0.991357
ENSG00000070413	DGCR2	0.0765169	1.40509	0.196822	0.408163
ENSG00000070423	RNF126	-0.055053	-0.827751	0.431301	0.649284
ENSG00000070444	MNT	-0.0154427	-0.13922	0.892644	0.951336
ENSG00000070476	ZXDC	0.0351365	0.569	0.58464	0.764901
ENSG00000070495	JMJD6	0.00290658	0.0396886	0.969293	0.98598
ENSG00000070501	POLB	0.0740416	1.08999	0.306789	0.531478
ENSG00000070540	WIPI1	0.721922	5.09446	0.000874699	0.0168704
ENSG00000070601	FRMPD1	-0.411275	-1.60019	0.1474	0.343638
ENSG00000070610	GBA2	0.23185	2.75875	0.0242122	0.113744
ENSG00000070614	NDST1	0.135251	2.36683	0.0448111	0.166865
ENSG00000070669	ASNS	-0.295456	-2.80237	0.0226192	0.109058
ENSG00000070718	AP3M2	-0.126723	-2.06167	0.0724085	0.222305
ENSG00000070729	CNGB1	0.133656	0.649013	0.534128	0.72868
ENSG00000070731	ST6GALNAC2	-0.574585	-0.953424	0.367701	0.591749
ENSG00000070756	PABPC1	-0.0645136	-1.69738	0.127237	0.314166
ENSG00000070759	TESK2	0.231153	1.88238	0.0957482	0.262396
ENSG00000070761	CFAP20	-0.180406	-3.54045	0.0073494	0.0556254
ENSG00000070770	CSNK2A2	-0.236071	-3.27037	0.0110125	0.0710252
ENSG00000070778	PTPN21	0.00642397	0.0504542	0.960971	0.982595
ENSG00000070785	EIF2B3	-0.102562	-1.69466	0.127764	0.315138
ENSG00000070808	CAMK2A	0.858677	2.35097	0.0459451	0.169081
ENSG00000070814	TCOF1	-0.209321	-3.70454	0.00577485	0.0482246
ENSG00000070831	CDC42	0.0886817	2.15329	0.0627144	0.203861
ENSG00000070882	OSBPL3	-0.166919	-3.22097	0.0118693	0.0742789
ENSG00000070915	SLC12A3	2.19366	6.71055	0.000136551	0.00687711
ENSG00000070950	RAD18	-0.411989	-5.8392	0.000356454	0.0107694
ENSG00000070961	ATP2B1	0.0705794	1.36844	0.207582	0.420662
ENSG00000070985	TRPM5	4.08955	6.14602	0.000251572	0.00899327
ENSG00000071051	NCK2	-0.0214678	-0.252542	0.806854	0.906701
ENSG00000071054	MAP4K4	0.37755	6.8075	0.000123408	0.00645954
ENSG00000071073	MGAT4A	-0.0159912	-0.136688	0.894583	0.951857
ENSG00000071082	RPL31	-0.0664522	-1.23475	0.251221	0.470407
ENSG00000071127	WDR1	0.0715178	1.33772	0.216993	0.432226
ENSG00000071189	SNX13	0.104308	2.3205	0.0482046	0.173781
ENSG00000071205	ARHGAP10	-0.203382	-3.09949	0.0142869	0.0830366
ENSG00000071242	RPS6KA2	0.827157	9.41182	1.14781e-05	0.0021102
ENSG00000071243	ING3	0.0984365	1.83581	0.102898	0.274356
ENSG00000071246	VASH1	0.305316	1.54145	0.160959	0.363281
ENSG00000071282	LMCD1	0.394512	1.7414	0.118969	0.300728
ENSG00000071462	WBSCR22	-0.171322	-2.8095	0.0223691	0.108102
ENSG00000071537	SEL1L	0.168133	3.13028	0.0136291	0.0806505
ENSG00000071539	TRIP13	-0.433895	-7.38292	6.91231e-05	0.00493626
ENSG00000071553	ATP6AP1	0.126389	2.56197	0.0329584	0.137807
ENSG00000071564	TCF3	-0.251513	-4.9679	0.00102668	0.0183784
ENSG00000071575	TRIB2	0.335519	2.2819	0.0512263	0.180498
ENSG00000071626	DAZAP1	-0.225306	-4.16402	0.00299935	0.0332366
ENSG00000071655	MBD3	-0.237207	-2.50586	0.035999	0.145508
ENSG00000071794	HLTF	0.0241423	0.450772	0.663866	0.81743
ENSG00000071859	FAM50A	0.232898	3.96653	0.00396007	0.0389056
ENSG00000071889	FAM3A	0.0995722	1.07272	0.314029	0.538502
ENSG00000071894	CPSF1	0.0106902	0.132369	0.897891	0.952768
ENSG00000071909	MYO3B	-0.0351614	-0.145704	0.887683	0.948615
ENSG00000071967	CYBRD1	0.315127	5.10433	0.000863916	0.0167621
ENSG00000071991	CDH19	-0.877027	-1.6682	0.133007	0.323071
ENSG00000071994	PDCD2	-0.165225	-3.12569	0.013725	0.0810803
ENSG00000072041	SLC6A15	-0.558151	-8.02879	3.75331e-05	0.0038791
ENSG00000072042	RDH11	0.0746999	1.27895	0.236009	0.454125
ENSG00000072062	PRKACA	0.881842	5.73013	0.00040464	0.0114004
ENSG00000072071	ADGRL1	-0.190045	-2.92173	0.0187895	0.0977251
ENSG00000072080	SPP2	-0.118645	-0.545866	0.599728	0.775552
ENSG00000072110	ACTN1	-0.172842	-1.81008	0.107063	0.281754
ENSG00000072121	ZFYVE26	0.115425	1.16866	0.275476	0.497071
ENSG00000072133	RPS6KA6	0.466788	1.93594	0.0881086	0.249518
ENSG00000072134	EPN2	-0.163313	-1.19551	0.2654	0.486586
ENSG00000072135	PTPN18	0.151216	2.79239	0.022974	0.110146
ENSG00000072163	LIMS2	1.67094	4.02046	0.00366864	0.0372344
ENSG00000072182	ASIC4	0.606024	1.11241	0.297587	0.521421
ENSG00000072195	SPEG	0.0934022	0.871889	0.408135	0.629341
ENSG00000072201	LNX1	-0.0027061	-0.0172555	0.986646	0.994362
ENSG00000072210	ALDH3A2	-0.0821275	-1.64267	0.138251	0.331717
ENSG00000072274	TFRC	-0.0915676	-0.977382	0.356402	0.580753
ENSG00000072310	SREBF1	-0.301847	-2.84487	0.0211706	0.10497
ENSG00000072364	AFF4	0.239321	4.20014	0.00285247	0.032159
ENSG00000072401	UBE2D1	-0.0989667	-1.399	0.198577	0.410261
ENSG00000072415	MPP5	-0.0310902	-0.48693	0.63909	0.801736
ENSG00000072422	RHOBTB1	-0.147197	-1.22284	0.255455	0.475028
ENSG00000072501	SMC1A	-0.14001	-2.98252	0.0171034	0.0924063
ENSG00000072506	HSD17B10	-0.0960316	-1.63907	0.139007	0.332614
ENSG00000072518	MARK2	0.03771	0.730032	0.485754	0.692493
ENSG00000072571	HMMR	-0.0580461	-0.63681	0.541659	0.734238
ENSG00000072609	CHFR	-0.24273	-1.25023	0.245804	0.464061
ENSG00000072657	TRHDE	-0.216612	-3.24307	0.0114777	0.0727885
ENSG00000072682	P4HA2	-0.158025	-1.43906	0.187285	0.396627
ENSG00000072694	FCGR2B	0.923319	5.32332	0.000658469	0.0148454
ENSG00000072736	NFATC3	-0.142505	-2.9908	0.0168862	0.0917286
ENSG00000072756	TRNT1	-0.0416337	-0.710845	0.496949	0.701082
ENSG00000072778	ACADVL	0.0570681	1.1205	0.294324	0.517967
ENSG00000072786	STK10	0.304316	4.77615	0.00131451	0.0209969
ENSG00000072803	FBXW11	0.0450186	0.759075	0.469118	0.67895
ENSG00000072818	ACAP1	-0.0399092	-0.614199	0.555781	0.744213
ENSG00000072832	CRMP1	0.0750391	0.366809	0.723071	0.856
ENSG00000072840	EVC	0.00594245	0.0817887	0.936781	0.971013
ENSG00000072849	DERL2	-0.0414466	-0.703109	0.50151	0.703678
ENSG00000072858	SIDT1	0.388479	2.40857	0.041959	0.160142
ENSG00000072864	NDE1	0.209562	3.00435	0.016537	0.0904486
ENSG00000072952	MRVI1	0.743949	5.84404	0.000354463	0.010756
ENSG00000072954	TMEM38A	-0.43958	-1.34751	0.213956	0.428507
ENSG00000072958	AP1M1	0.121751	2.34375	0.0464705	0.170115
ENSG00000073008	PVR	-0.220862	-2.99818	0.0166951	0.0910037
ENSG00000073050	XRCC1	0.0529655	0.76534	0.46558	0.676027
ENSG00000073060	SCARB1	-0.253408	-3.12375	0.0137659	0.0812109
ENSG00000073067	CYP2W1	-0.50129	-0.763384	0.466683	0.67711
ENSG00000073111	MCM2	-0.308483	-4.41361	0.00212841	0.0273466
ENSG00000073146	MOV10L1	1.35634	2.55933	0.0330954	0.138214
ENSG00000073150	PANX2	0.326789	1.69589	0.127526	0.314774
ENSG00000073169	SELENOO	0.0346131	0.261482	0.800185	0.903149
ENSG00000073282	TP63	0.542147	0.786736	0.453628	0.66731
ENSG00000073331	ALPK1	-0.0132253	-0.273954	0.790912	0.897921
ENSG00000073350	LLGL2	0.377856	2.95637	0.0178087	0.0945924
ENSG00000073417	PDE8A	0.0797984	0.820497	0.435194	0.652473
ENSG00000073464	CLCN4	0.434054	3.79173	0.00508807	0.0448012
ENSG00000073536	NLE1	-0.371252	-4.30264	0.00247625	0.0297439
ENSG00000073578	SDHA	-0.140367	-2.75425	0.0243828	0.114134
ENSG00000073584	SMARCE1	-0.102629	-2.05871	0.0727446	0.22298
ENSG00000073605	GSDMB	-0.0106079	-0.0788393	0.939055	0.972286
ENSG00000073614	KDM5A	0.0564749	1.12987	0.290579	0.513669
ENSG00000073670	ADAM11	0.297367	1.72544	0.121906	0.306123
ENSG00000073711	PPP2R3A	0.152793	1.35214	0.21253	0.426551
ENSG00000073712	FERMT2	0.254976	0.938123	0.375056	0.599223
ENSG00000073734	ABCB11	0.839383	0.884056	0.401907	0.62472
ENSG00000073737	DHRS9	0.258302	1.41487	0.194033	0.4049
ENSG00000073754	CD5L	2.04519	4.23215	0.00272875	0.0316051
ENSG00000073756	PTGS2	0.613765	2.26401	0.0526901	0.183948
ENSG00000073792	IGF2BP2	-0.0748317	-1.36605	0.208302	0.421347
ENSG00000073803	MAP3K13	-0.0246133	-0.35053	0.734799	0.863421
ENSG00000073849	ST6GAL1	0.0587193	0.753529	0.472266	0.680999
ENSG00000073905	VDAC1P1	-0.987359	-0.76163	0.467673	0.677606
ENSG00000073910	FRY	0.397807	4.87316	0.00115924	0.0196778
ENSG00000073921	PICALM	0.227544	3.54229	0.0073294	0.0555962
ENSG00000073969	NSF	0.193151	3.29752	0.0105695	0.069477
ENSG00000074054	CLASP1	-0.0919536	-1.84366	0.101659	0.272024
ENSG00000074071	MRPS34	-0.237087	-3.78466	0.00514032	0.0450615
ENSG00000074181	NOTCH3	-0.322559	-3.93533	0.00413991	0.0397374
ENSG00000074201	CLNS1A	-0.28695	-5.1231	0.000843814	0.0166663
ENSG00000074211	PPP2R2C	-0.0420996	-0.0845588	0.934646	0.970223
ENSG00000074219	TEAD2	0.359065	1.81246	0.106671	0.281183
ENSG00000074266	EED	-0.0739963	-1.38698	0.202078	0.414582
ENSG00000074276	CDHR2	0.593442	2.52398	0.0349873	0.142832
ENSG00000074319	TSG101	0.108658	1.87161	0.0973584	0.265242
ENSG00000074356	NCBP3	-0.0263683	-0.470108	0.650559	0.808556
ENSG00000074370	ATP2A3	0.106915	2.19343	0.0588803	0.196598
ENSG00000074410	CA12	0.0367637	0.288753	0.779955	0.891249
ENSG00000074416	MGLL	-0.27979	-1.7695	0.113954	0.293488
ENSG00000074582	BCS1L	-0.0567621	-0.533889	0.60762	0.781137
ENSG00000074590	NUAK1	0.271563	1.74217	0.118828	0.30059
ENSG00000074603	DPP8	-0.0226629	-0.522638	0.615085	0.785583
ENSG00000074621	SLC24A1	0.0602497	0.760742	0.468175	0.67805
ENSG00000074657	ZNF532	0.00123851	0.0044178	0.996581	0.99859
ENSG00000074660	SCARF1	2.74104	10.6512	4.4718e-06	0.00129663
ENSG00000074695	LMAN1	-0.337626	-4.60484	0.00164669	0.0237058
ENSG00000074696	HACD3	0.0446322	1.0376	0.329158	0.55343
ENSG00000074706	IPCEF1	0.1377	2.42209	0.0410748	0.157951
ENSG00000074755	ZZEF1	-0.0230943	-0.317888	0.758535	0.878018
ENSG00000074800	ENO1	-0.476987	-6.88671	0.000113703	0.00619127
ENSG00000074803	SLC12A1	0.424756	0.941478	0.373434	0.597547
ENSG00000074842	MYDGF	-0.150284	-2.2272	0.0558336	0.190277
ENSG00000074855	ANO8	-0.0596914	-0.406199	0.695018	0.837914
ENSG00000074935	TUBE1	-0.261857	-3.39904	0.0090724	0.0631943
ENSG00000074964	ARHGEF10L	0.857733	8.92995	1.70444e-05	0.00252375
ENSG00000074966	TXK	0.419655	1.67384	0.131873	0.321363
ENSG00000075073	TACR2	0.402263	1.18126	0.27071	0.491702
ENSG00000075089	ACTR6	0.046129	0.467575	0.652295	0.810015
ENSG00000075131	TIPIN	-0.118177	-1.72377	0.122218	0.306418
ENSG00000075142	SRI	-0.181284	-2.5421	0.0340045	0.140465
ENSG00000075151	EIF4G3	0.0835023	1.13176	0.289825	0.512769
ENSG00000075188	NUP37	-0.194729	-2.70361	0.0263919	0.119866
ENSG00000075213	SEMA3A	-1.20346	-6.33654	0.000203825	0.00824661
ENSG00000075218	GTSE1	0.0463344	0.94619	0.371165	0.59501
ENSG00000075223	SEMA3C	1.411	2.96347	0.0176143	0.0940781
ENSG00000075234	TTC38	0.181891	2.16899	0.0611862	0.200878
ENSG00000075239	ACAT1	-0.331457	-5.6119	0.000465079	0.012464
ENSG00000075240	GRAMD4	0.258904	4.342	0.00234633	0.0288573
ENSG00000075275	CELSR1	-0.628436	-1.86041	0.0990609	0.267615
ENSG00000075290	WNT8B	0.393486	0.85869	0.414969	0.634957
ENSG00000075292	ZNF638	0.0593159	0.866373	0.410981	0.631583
ENSG00000075303	SLC25A40	0.337204	4.4365	0.00206343	0.0270083
ENSG00000075336	TIMM21	-0.329027	-4.74697	0.00136553	0.0213384
ENSG00000075340	ADD2	-0.245877	-4.95657	0.00104163	0.0184916
ENSG00000075391	RASAL2	0.192768	2.00334	0.0793231	0.234665
ENSG00000075399	VPS9D1	0.303809	1.81014	0.107053	0.281754
ENSG00000075407	ZNF37A	-0.32997	-5.22218	0.000745832	0.0156808
ENSG00000075413	MARK3	-0.00155984	-0.0287673	0.97774	0.990139
ENSG00000075415	SLC25A3	0.0801883	1.68792	0.12908	0.317074
ENSG00000075420	FNDC3B	-0.0998884	-1.9814	0.0820862	0.239458
ENSG00000075426	FOSL2	0.152307	2.2643	0.052666	0.183948
ENSG00000075539	FRYL	0.139076	2.35309	0.0457913	0.168948
ENSG00000075568	TMEM131	-0.0306423	-0.710926	0.496902	0.701076
ENSG00000075618	FSCN1	0.324733	2.97953	0.0171825	0.0926445
ENSG00000075624	ACTB	-0.161174	-3.44308	0.00849401	0.060611
ENSG00000075643	MOCOS	0.13575	1.66263	0.134135	0.324946
ENSG00000075651	PLD1	0.0615863	0.668879	0.522002	0.718997
ENSG00000075673	ATP12A	1.48982	2.93031	0.0185415	0.0968428
ENSG00000075702	WDR62	-0.0455291	-0.427498	0.68005	0.82803
ENSG00000075711	DLG1	-0.0967072	-1.81649	0.106012	0.280152
ENSG00000075785	RAB7A	-0.0754463	-1.57262	0.153629	0.353229
ENSG00000075790	BCAP29	0.137261	1.73141	0.1208	0.304039
ENSG00000075826	SEC31B	0.0482853	0.18755	0.855799	0.934559
ENSG00000075856	SART3	-0.179265	-3.30621	0.0104317	0.068937
ENSG00000075884	ARHGAP15	-0.0348229	-0.34417	0.739401	0.866342
ENSG00000075886	TUBA3D	0.0899126	0.490535	0.636645	0.800051
ENSG00000075914	EXOSC7	-0.336407	-6.27267	0.000218618	0.00849923
ENSG00000075945	KIFAP3	-0.0520692	-0.649093	0.534078	0.72866
ENSG00000075975	MKRN2	-0.0115105	-0.186568	0.856544	0.934717
ENSG00000076003	MCM6	-0.235736	-2.92934	0.0185694	0.0968697
ENSG00000076043	REXO2	-0.284528	-4.28933	0.00252193	0.0300859
ENSG00000076053	RBM7	0.0561717	0.850587	0.419204	0.638811
ENSG00000076067	RBMS2	0.562603	3.30137	0.0105082	0.0692489
ENSG00000076108	BAZ2A	0.0622234	1.00891	0.341931	0.566657
ENSG00000076201	PTPN23	0.0646779	0.780967	0.456831	0.669318
ENSG00000076242	MLH1	0.080503	1.43224	0.189166	0.399091
ENSG00000076248	UNG	-0.351277	-5.56916	0.000489305	0.0127867
ENSG00000076258	FMO4	0.549669	4.30302	0.00247497	0.0297439
ENSG00000076321	KLHL20	0.0366814	0.474362	0.64765	0.807175
ENSG00000076351	SLC46A1	-0.0518582	-0.532312	0.608664	0.781685
ENSG00000076356	PLXNA2	0.696068	7.16359	8.58554e-05	0.00544656
ENSG00000076382	SPAG5	-0.055939	-1.24494	0.247644	0.466191
ENSG00000076513	ANKRD13A	0.0849629	1.89814	0.0934364	0.258675
ENSG00000076554	TPD52	-0.269021	-4.07876	0.00337924	0.0353981
ENSG00000076555	ACACB	-0.0616941	-0.532789	0.608348	0.781353
ENSG00000076604	TRAF4	0.291618	3.06885	0.0149743	0.0853684
ENSG00000076641	PAG1	0.486101	6.67939	0.000141098	0.00701446
ENSG00000076650	GPATCH1	-0.013604	-0.233326	0.821243	0.915137
ENSG00000076662	ICAM3	0.239126	3.53391	0.00742088	0.05595
ENSG00000076685	NT5C2	0.0958905	1.90483	0.0924716	0.257205
ENSG00000076706	MCAM	0.185518	0.657463	0.528949	0.724693
ENSG00000076716	GPC4	-0.118208	-1.57233	0.153698	0.353347
ENSG00000076770	MBNL3	-0.00692928	-0.0930377	0.928113	0.966959
ENSG00000076826	CAMSAP3	0.300349	1.1586	0.27933	0.501081
ENSG00000076864	RAP1GAP	0.474044	1.74416	0.118466	0.300047
ENSG00000076924	XAB2	-0.040799	-0.702316	0.501979	0.704194
ENSG00000076928	ARHGEF1	0.0478647	0.775781	0.459722	0.671773
ENSG00000076944	STXBP2	0.369938	4.77541	0.00131577	0.021001
ENSG00000076984	MAP2K7	0.0183954	0.332631	0.747779	0.871418
ENSG00000077044	DGKD	-0.242099	-4.99338	0.000993907	0.0181839
ENSG00000077063	CTTNBP2	0.753479	5.17804	0.000787865	0.0161672
ENSG00000077092	RARB	-0.335667	-1.38154	0.203681	0.416194
ENSG00000077097	TOP2B	-0.221639	-2.22877	0.0556955	0.189931
ENSG00000077147	TM9SF3	0.0334136	0.618069	0.553348	0.742576
ENSG00000077150	NFKB2	0.173163	2.23034	0.0555582	0.189679
ENSG00000077152	UBE2T	-0.114123	-2.02531	0.0766464	0.230596
ENSG00000077157	PPP1R12B	-0.259901	-5.2876	0.000687981	0.0150555
ENSG00000077232	DNAJC10	0.291474	5.4803	0.000544229	0.01351
ENSG00000077235	GTF3C1	-0.0324615	-0.418938	0.686048	0.831358
ENSG00000077238	IL4R	0.42678	4.86997	0.00116403	0.0197251
ENSG00000077254	USP33	0.0946578	1.68192	0.130264	0.318893
ENSG00000077264	PAK3	-0.116193	-0.313606	0.76167	0.880114
ENSG00000077279	DCX	0.328183	0.910525	0.388593	0.612276
ENSG00000077312	SNRPA	-0.225582	-3.68453	0.00594603	0.0489879
ENSG00000077348	EXOSC5	-0.195496	-3.24628	0.0114219	0.0726112
ENSG00000077380	DYNC1I2	0.0671556	1.00807	0.342311	0.567065
ENSG00000077420	APBB1IP	0.573694	3.79704	0.00504911	0.0446276
ENSG00000077454	LRCH4	0.10373	1.69944	0.126838	0.313707
ENSG00000077458	FAM76B	0.0338239	0.61809	0.553335	0.742576
ENSG00000077463	SIRT6	-0.03271	-0.322086	0.755467	0.875827
ENSG00000077514	POLD3	-0.0962268	-1.49602	0.172204	0.378113
ENSG00000077522	ACTN2	-0.0470172	-0.407823	0.693871	0.837193
ENSG00000077549	CAPZB	-0.062556	-1.05731	0.320598	0.545043
ENSG00000077585	GPR137B	0.14539	1.05999	0.319447	0.543971
ENSG00000077616	NAALAD2	-0.0470984	-0.620295	0.551952	0.741449
ENSG00000077684	JADE1	-0.313815	-4.95733	0.00104061	0.0184893
ENSG00000077713	SLC25A43	0.0127998	0.172498	0.867239	0.940488
ENSG00000077721	UBE2A	0.111505	2.36676	0.0448157	0.166865
ENSG00000077782	FGFR1	-0.144644	-1.35065	0.212987	0.427182
ENSG00000077800	FKBP6	0.226616	0.680218	0.515157	0.714282
ENSG00000077935	SMC1B	0.939111	4.86856	0.00116613	0.0197293
ENSG00000077942	FBLN1	0.102253	0.967363	0.361095	0.58531
ENSG00000077943	ITGA8	0.218019	0.521313	0.615968	0.786373
ENSG00000077984	CST7	0.722319	1.04881	0.32427	0.548694
ENSG00000078018	MAP2	0.329633	1.78776	0.110803	0.288112
ENSG00000078043	PIAS2	-0.0547172	-1.25094	0.245557	0.463768
ENSG00000078053	AMPH	-0.290977	-0.803563	0.444375	0.659784
ENSG00000078061	ARAF	-0.0569271	-0.949889	0.369391	0.593554
ENSG00000078070	MCCC1	-0.0503155	-0.92235	0.38275	0.607057
ENSG00000078081	LAMP3	-0.481642	-1.55882	0.156836	0.357414
ENSG00000078114	NEBL	0.871665	2.71404	0.0259647	0.118433
ENSG00000078124	ACER3	0.406052	2.79502	0.0228797	0.109937
ENSG00000078140	UBE2K	-0.0334596	-0.767493	0.464368	0.675112
ENSG00000078142	PIK3C3	0.0561111	1.00137	0.345351	0.570538
ENSG00000078177	N4BP2	0.121256	1.00682	0.34288	0.567663
ENSG00000078237	TIGAR	0.219256	1.66279	0.134104	0.324946
ENSG00000078246	TULP3	-0.0174717	-0.196302	0.849164	0.930762
ENSG00000078269	SYNJ2	0.0435765	0.781202	0.4567	0.669236
ENSG00000078295	ADCY2	0.0938592	0.355975	0.730868	0.86099
ENSG00000078304	PPP2R5C	0.0800027	1.37889	0.204465	0.416898
ENSG00000078319	PMS2P1	-0.0865682	-0.998523	0.34665	0.571779
ENSG00000078369	GNB1	-0.0304679	-0.71546	0.494241	0.6989
ENSG00000078399	HOXA9	0.263364	1.83484	0.103052	0.27459
ENSG00000078401	EDN1	0.488902	0.986656	0.352099	0.577099
ENSG00000078403	MLLT10	-0.0622558	-1.01443	0.339446	0.564086
ENSG00000078487	ZCWPW1	0.310787	3.02099	0.0161182	0.0890663
ENSG00000078549	ADCYAP1R1	-0.00140424	-0.00720739	0.994422	0.997576
ENSG00000078579	FGF20	-0.460147	-1.45731	0.182331	0.390675
ENSG00000078589	P2RY10	2.33423	4.29993	0.00248548	0.0298214
ENSG00000078596	ITM2A	-0.621893	-1.82808	0.104133	0.276552
ENSG00000078618	NRDC	0.222223	4.8195	0.00124249	0.0204279
ENSG00000078668	VDAC3	-0.167266	-2.82839	0.0217207	0.106522
ENSG00000078674	PCM1	-0.0660782	-0.859171	0.414718	0.634849
ENSG00000078687	TNRC6C	0.111467	1.58943	0.149804	0.347678
ENSG00000078699	CBFA2T2	-0.0113712	-0.1639	0.873789	0.943415
ENSG00000078747	ITCH	0.212996	3.66855	0.00608652	0.0497137
ENSG00000078795	PKD2L2	0.0160399	0.0774795	0.940104	0.972731
ENSG00000078804	TP53INP2	0.985591	5.16623	0.000799539	0.0162216
ENSG00000078808	SDF4	-0.131122	-2.53461	0.0344072	0.141316
ENSG00000078814	MYH7B	-0.0277543	-0.13494	0.895921	0.95218
ENSG00000078900	TP73	0.0261309	0.238561	0.817315	0.91305
ENSG00000078902	TOLLIP	0.615373	9.7078	9.07929e-06	0.00184027
ENSG00000078967	UBE2D4	0.120292	1.81346	0.106506	0.280856
ENSG00000079101	CLUL1	-0.109362	-0.59649	0.566988	0.752369
ENSG00000079112	CDH17	-0.18539	-0.694993	0.506322	0.707909
ENSG00000079134	THOC1	-0.0163547	-0.263996	0.798314	0.902398
ENSG00000079150	FKBP7	-0.106664	-1.05148	0.323111	0.547487
ENSG00000079156	OSBPL6	-0.174925	-2.54766	0.0337082	0.139742
ENSG00000079215	SLC1A3	0.526593	1.33627	0.217445	0.432838
ENSG00000079246	XRCC5	-0.0331441	-0.681055	0.514654	0.713869
ENSG00000079257	LXN	1.11004	2.9693	0.0174562	0.0936605
ENSG00000079263	SP140	2.7585	11.3907	2.66479e-06	0.00123545
ENSG00000079277	MKNK1	0.223523	3.77942	0.00517946	0.0452457
ENSG00000079308	TNS1	-0.180095	-1.97589	0.0827941	0.240701
ENSG00000079313	REXO1	-0.0748864	-0.958056	0.365496	0.589909
ENSG00000079332	SAR1A	-0.0463974	-0.764573	0.466012	0.676466
ENSG00000079335	CDC14A	0.0533488	0.577811	0.578949	0.76084
ENSG00000079337	RAPGEF3	0.423506	3.05228	0.0153605	0.086577
ENSG00000079385	CEACAM1	0.0184073	0.0685247	0.947014	0.975951
ENSG00000079387	SENP1	-0.113265	-1.66937	0.13277	0.322647
ENSG00000079393	DUSP13	0.945213	1.56438	0.155538	0.355736
ENSG00000079432	CIC	0.361026	4.00399	0.00375513	0.0377
ENSG00000079435	LIPE	0.0895863	0.884947	0.401454	0.624526
ENSG00000079459	FDFT1	0.0243854	0.392577	0.704666	0.844071
ENSG00000079462	PAFAH1B3	-0.0779645	-1.05823	0.320205	0.544751
ENSG00000079482	OPHN1	0.306499	3.12659	0.0137062	0.0810151
ENSG00000079616	KIF22	-0.152692	-2.40107	0.0424574	0.161424
ENSG00000079691	CARMIL1	0.407116	5.05882	0.000914845	0.0173549
ENSG00000079739	PGM1	0.0484261	0.591426	0.570217	0.754639
ENSG00000079785	DDX1	-0.1065	-2.07988	0.070372	0.218722
ENSG00000079805	DNM2	0.133372	2.24211	0.0545385	0.187795
ENSG00000079819	EPB41L2	-0.369997	-8.91839	1.72106e-05	0.00252375
ENSG00000079841	RIMS1	0.147969	0.348393	0.736344	0.864306
ENSG00000079931	MOXD1	-0.772799	-3.32967	0.0100691	0.067419
ENSG00000079950	STX7	0.326	5.24859	0.000721863	0.0155364
ENSG00000079974	RABL2B	-0.109485	-1.55093	0.158697	0.359887
ENSG00000079999	KEAP1	0.0771826	1.64226	0.138338	0.331811
ENSG00000080007	DDX43	0.299326	2.4589	0.0387608	0.152508
ENSG00000080031	PTPRH	0.570082	3.84117	0.00473774	0.0430792
ENSG00000080189	SLC35C2	-0.0253792	-0.363644	0.725345	0.857524
ENSG00000080200	CRYBG3	0.244941	3.25501	0.0112718	0.0721288
ENSG00000080224	EPHA6	-1.14068	-5.45773	0.00055923	0.0136232
ENSG00000080293	SCTR	0.218973	0.490341	0.636777	0.800116
ENSG00000080298	RFX3	0.23879	2.33805	0.04689	0.171043
ENSG00000080345	RIF1	-0.0913361	-1.28164	0.235108	0.453062
ENSG00000080371	RAB21	0.0554144	1.0222	0.335967	0.560331
ENSG00000080493	SLC4A4	-0.848109	-5.29793	0.000679298	0.0149983
ENSG00000080503	SMARCA2	0.0317583	0.727617	0.487153	0.693258
ENSG00000080546	SESN1	0.0838737	1.30471	0.227506	0.444932
ENSG00000080561	MID2	-0.22112	-1.88826	0.09488	0.261114
ENSG00000080572	PIH1D3	-0.598877	-1.65768	0.135146	0.326555
ENSG00000080603	SRCAP	-0.0742843	-0.95202	0.368372	0.592397
ENSG00000080608	PUM3	-0.255259	-4.55527	0.00175903	0.0247129
ENSG00000080618	CPB2	-0.230176	-0.530519	0.609852	0.782345
ENSG00000080644	CHRNA3	-0.295251	-1.40289	0.197454	0.408955
ENSG00000080709	KCNN2	-0.683547	-2.92861	0.0185904	0.0969554
ENSG00000080802	CNOT4	0.0375428	0.558966	0.591158	0.769371
ENSG00000080815	PSEN1	0.0864838	1.76267	0.115154	0.295195
ENSG00000080819	CPOX	-0.276008	-3.45525	0.00834122	0.0598829
ENSG00000080822	CLDND1	-0.0369237	-0.638896	0.540368	0.733311
ENSG00000080823	MOK	0.2592	1.44524	0.185594	0.394445
ENSG00000080824	HSP90AA1	-0.0441625	-0.793875	0.449687	0.663974
ENSG00000080839	RBL1	-0.208897	-2.78524	0.0232315	0.110858
ENSG00000080845	DLGAP4	0.0125576	0.228411	0.824935	0.917271
ENSG00000080854	IGSF9B	-0.729977	-2.66064	0.0282295	0.124967
ENSG00000080947	CROCCP3	0.317797	2.08352	0.0699712	0.217987
ENSG00000080986	NDC80	8.49368e-05	0.00146152	0.998869	0.999683
ENSG00000081014	AP4E1	0.0375151	0.567838	0.585393	0.765358
ENSG00000081019	RSBN1	-0.015257	-0.278974	0.78719	0.895641
ENSG00000081026	MAGI3	-0.176315	-3.33652	0.00996574	0.0668987
ENSG00000081041	CXCL2	-0.334874	-1.60228	0.146938	0.343418
ENSG00000081052	COL4A4	0.578096	1.78154	0.111867	0.290046
ENSG00000081059	TCF7	-0.0128205	-0.0634026	0.950968	0.977957
ENSG00000081087	OSTM1	0.276695	2.52393	0.03499	0.142832
ENSG00000081138	CDH7	-0.340317	-1.11463	0.296688	0.520414
ENSG00000081148	IMPG2	0.271785	0.947509	0.370532	0.594605
ENSG00000081154	PCNP	-0.122975	-2.33209	0.0473321	0.171891
ENSG00000081177	EXD2	-0.00754606	-0.0752859	0.941796	0.973716
ENSG00000081181	ARG2	0.0954556	0.676912	0.517147	0.715662
ENSG00000081189	MEF2C	0.457294	3.06752	0.0150051	0.0853758
ENSG00000081237	PTPRC	0.669134	8.11907	3.45699e-05	0.00368391
ENSG00000081307	UBA5	-0.0748734	-1.44625	0.185319	0.394224
ENSG00000081320	STK17B	0.217987	2.21457	0.0569545	0.192402
ENSG00000081377	CDC14B	0.0145544	0.161819	0.875375	0.944028
ENSG00000081386	ZNF510	-0.0539772	-0.796167	0.448427	0.663253
ENSG00000081479	LRP2	-1.0373	-5.50185	0.000530317	0.013323
ENSG00000081665	ZNF506	0.152018	1.69398	0.127896	0.315351
ENSG00000081692	JMJD4	-0.148382	-1.96747	0.0838881	0.242359
ENSG00000081721	DUSP12	-0.237842	-4.40766	0.00214566	0.0274629
ENSG00000081760	AACS	0.129542	1.52591	0.16473	0.367894
ENSG00000081791	KIAA0141	0.117384	1.68514	0.129628	0.318043
ENSG00000081803	CADPS2	-0.271923	-4.9276	0.00108094	0.0188685
ENSG00000081870	HSPB11	0.321561	5.29443	0.000682229	0.0149983
ENSG00000081913	PHLPP1	-0.362417	-5.4644	0.000554746	0.0135614
ENSG00000081923	ATP8B1	0.204585	1.08628	0.308333	0.533002
ENSG00000081985	IL12RB2	-0.399583	-5.23421	0.000734807	0.0156808
ENSG00000082014	SMARCD3	0.364118	3.0474	0.0154763	0.0869478
ENSG00000082068	WDR70	-0.134968	-1.9061	0.0922898	0.256985
ENSG00000082074	FYB	0.43866	7.75146	4.85472e-05	0.0043635
ENSG00000082126	MPP4	-0.0412739	-0.126178	0.902638	0.955019
ENSG00000082146	STRADB	-0.136502	-1.96014	0.0848522	0.244003
ENSG00000082153	BZW1	-0.118767	-1.53193	0.16326	0.366256
ENSG00000082196	C1QTNF3	0.345385	2.3975	0.0426974	0.162066
ENSG00000082212	ME2	-0.0664921	-1.2336	0.251628	0.470892
ENSG00000082213	C5orf22	-0.0185814	-0.374727	0.717394	0.85243
ENSG00000082258	CCNT2	0.073667	1.2814	0.235189	0.453123
ENSG00000082269	FAM135A	0.0736249	1.04143	0.327482	0.55167
ENSG00000082293	COL19A1	0.32453	2.32277	0.0480318	0.17357
ENSG00000082397	EPB41L3	0.268906	3.42559	0.00871896	0.0615784
ENSG00000082438	COBLL1	-0.456089	-5.84586	0.000353722	0.010756
ENSG00000082458	DLG3	-0.752766	-1.47901	0.176589	0.383786
ENSG00000082482	KCNK2	-0.577048	-1.29715	0.229976	0.447825
ENSG00000082497	SERTAD4	-0.412602	-1.27217	0.238291	0.456403
ENSG00000082512	TRAF5	0.281362	3.0672	0.0150124	0.0853758
ENSG00000082515	MRPL22	-0.158458	-2.53616	0.0343236	0.141134
ENSG00000082516	GEMIN5	-0.203389	-3.69122	0.00588816	0.0486647
ENSG00000082556	OPRK1	0.635488	7.81058	4.59282e-05	0.00424267
ENSG00000082641	NFE2L1	0.139449	2.95911	0.0177332	0.0944672
ENSG00000082701	GSK3B	0.120613	1.96926	0.0836545	0.241925
ENSG00000082781	ITGB5	-0.700028	-2.67028	0.0278059	0.123696
ENSG00000082805	ERC1	0.0201864	0.31561	0.760202	0.879168
ENSG00000082898	XPO1	-0.160061	-4.0148	0.00369813	0.0373664
ENSG00000082996	RNF13	0.230542	3.35722	0.00966004	0.0656487
ENSG00000083067	TRPM3	0.285437	0.911723	0.387999	0.611663
ENSG00000083093	PALB2	-0.301313	-5.11617	0.000851181	0.0167525
ENSG00000083097	DOPEY1	0.315326	4.50459	0.00188253	0.0256705
ENSG00000083099	LYRM2	0.116976	2.2781	0.0515338	0.1813
ENSG00000083123	BCKDHB	-0.365884	-4.76466	0.00133435	0.0211865
ENSG00000083168	KAT6A	-0.0447175	-0.962141	0.36356	0.587964
ENSG00000083223	ZCCHC6	0.240195	2.96737	0.0175083	0.0938263
ENSG00000083290	ULK2	0.350238	3.10112	0.0142512	0.0829605
ENSG00000083307	GRHL2	1.23837	2.09677	0.0685333	0.215412
ENSG00000083312	TNPO1	-0.0108814	-0.249331	0.809253	0.908211
ENSG00000083444	PLOD1	0.0172343	0.185603	0.857277	0.935272
ENSG00000083454	P2RX5	-0.094738	-0.439959	0.671362	0.822247
ENSG00000083457	ITGAE	-0.0478359	-0.551863	0.595796	0.772717
ENSG00000083520	DIS3	-0.13289	-2.10265	0.0679044	0.21411
ENSG00000083535	PIBF1	-0.221159	-2.71431	0.0259536	0.118433
ENSG00000083544	TDRD3	-0.00564914	-0.0841689	0.934946	0.970267
ENSG00000083635	NUFIP1	-0.261246	-4.38527	0.00221193	0.0278351
ENSG00000083642	PDS5B	-0.0929052	-1.33989	0.216316	0.431223
ENSG00000083720	OXCT1	-0.199172	-3.72789	0.00558169	0.0471777
ENSG00000083750	RRAGB	0.233461	2.3974	0.0427036	0.162066
ENSG00000083799	CYLD	0.350297	4.42222	0.00210372	0.0271946
ENSG00000083807	SLC27A5	-0.0823631	-0.668805	0.522047	0.719012
ENSG00000083812	ZNF324	0.0932122	0.799362	0.446674	0.661738
ENSG00000083814	ZNF671	0.143095	1.2928	0.231404	0.449133
ENSG00000083817	ZNF416	-0.161056	-1.45918	0.181829	0.390232
ENSG00000083828	ZNF586	-0.0446303	-0.392963	0.704392	0.843867
ENSG00000083838	ZNF446	0.230191	1.17241	0.274049	0.49562
ENSG00000083844	ZNF264	0.0602371	0.785825	0.454133	0.667484
ENSG00000083845	RPS5	-0.166008	-2.7545	0.0243732	0.114134
ENSG00000083857	FAT1	-0.479538	-7.33328	7.25676e-05	0.00496719
ENSG00000083896	YTHDC1	0.042443	0.904278	0.391707	0.614908
ENSG00000083937	CHMP2B	-0.101973	-1.58206	0.151471	0.350078
ENSG00000084070	SMAP2	-0.0294584	-0.631431	0.545	0.736676
ENSG00000084072	PPIE	-0.170444	-2.90007	0.0194312	0.0996965
ENSG00000084073	ZMPSTE24	0.0018509	0.0393369	0.969565	0.986067
ENSG00000084090	STARD7	-0.0969353	-2.17095	0.0609987	0.200562
ENSG00000084092	NOA1	0.030173	0.529473	0.610545	0.782849
ENSG00000084093	REST	0.0372181	0.582012	0.576247	0.758993
ENSG00000084110	HAL	-0.392562	-1.41874	0.192939	0.403605
ENSG00000084112	SSH1	0.232763	3.73744	0.00550469	0.0467541
ENSG00000084207	GSTP1	0.0913841	1.37253	0.206358	0.419446
ENSG00000084234	APLP2	0.0263689	0.373566	0.718226	0.852924
ENSG00000084444	FAM234B	-0.505035	-3.39684	0.00910229	0.0633218
ENSG00000084453	SLCO1A2	-0.190333	-0.578255	0.578663	0.760513
ENSG00000084463	WBP11	-0.156324	-3.06429	0.0150796	0.0855249
ENSG00000084623	EIF3I	-0.0714077	-1.45448	0.183091	0.391559
ENSG00000084628	NKAIN1	0.238509	0.247226	0.810827	0.908915
ENSG00000084636	COL16A1	0.766286	2.02006	0.0772782	0.231602
ENSG00000084652	TXLNA	-0.0351037	-0.754186	0.471892	0.680601
ENSG00000084676	NCOA1	0.140752	2.96376	0.0176063	0.0940781
ENSG00000084693	AGBL5	-0.109572	-2.02436	0.0767604	0.230679
ENSG00000084710	EFR3B	0.115926	0.458535	0.658508	0.814291
ENSG00000084731	KIF3C	0.799466	7.83934	4.47112e-05	0.00420467
ENSG00000084733	RAB10	-0.0306918	-0.65778	0.528756	0.724523
ENSG00000084734	GCKR	-0.181252	-0.426286	0.680898	0.82858
ENSG00000084754	HADHA	0.00335001	0.062386	0.951753	0.978275
ENSG00000084764	MAPRE3	0.244095	1.87239	0.0972405	0.265059
ENSG00000084774	CAD	-0.260984	-3.24244	0.0114885	0.0728131
ENSG00000085063	CD59	-0.0606904	-1.25667	0.243579	0.462103
ENSG00000085117	CD82	1.00183	6.97402	0.000103971	0.00611332
ENSG00000085185	BCORL1	-0.244453	-4.96122	0.00103547	0.018445
ENSG00000085224	ATRX	0.16977	3.27219	0.0109821	0.070912
ENSG00000085231	AK6	-0.278705	-3.92995	0.00417182	0.0398407
ENSG00000085265	FCN1	0.474791	4.24225	0.00269094	0.0313583
ENSG00000085274	MYNN	-0.0519957	-0.840401	0.42457	0.643514
ENSG00000085276	MECOM	0.494842	3.86489	0.00457896	0.0422239
ENSG00000085365	SCAMP1	-0.22317	-3.01644	0.0162317	0.0893642
ENSG00000085377	PREP	-0.189434	-2.46546	0.0383625	0.151455
ENSG00000085382	HACE1	-0.0537495	-0.946515	0.371009	0.594924
ENSG00000085415	SEH1L	-0.108941	-2.23532	0.0551247	0.188908
ENSG00000085433	WDR47	0.161225	1.86947	0.0976821	0.265535
ENSG00000085449	WDFY1	0.142232	2.18254	0.0598967	0.198865
ENSG00000085465	OVGP1	0.40439	1.85124	0.100475	0.269999
ENSG00000085491	SLC25A24	0.244609	3.4088	0.00894075	0.0626363
ENSG00000085511	MAP3K4	-0.10944	-2.01513	0.0778755	0.232712
ENSG00000085514	PILRA	0.841619	11.6016	2.31162e-06	0.00120649
ENSG00000085552	IGSF9	-1.04025	-3.38422	0.00927624	0.0639353
ENSG00000085644	ZNF213	0.0759489	0.795701	0.448683	0.663396
ENSG00000085662	AKR1B1	-0.0712723	-1.2105	0.259909	0.480357
ENSG00000085719	CPNE3	0.0224664	0.297326	0.77363	0.887373
ENSG00000085721	RRN3	-0.125612	-2.72034	0.02571	0.117837
ENSG00000085733	CTTN	-0.602898	-2.23212	0.0554031	0.189352
ENSG00000085741	WNT11	0.794127	2.34435	0.0464265	0.170056
ENSG00000085760	MTIF2	-0.0956209	-1.90908	0.0918645	0.256261
ENSG00000085788	DDHD2	-0.0358309	-0.505139	0.62679	0.793579
ENSG00000085831	TTC39A	0.607286	2.29049	0.0505376	0.179099
ENSG00000085832	EPS15	0.0224061	0.393283	0.704165	0.843809
ENSG00000085840	ORC1	-0.109733	-1.03598	0.329872	0.554041
ENSG00000085871	MGST2	0.187995	2.8668	0.020461	0.103151
ENSG00000085872	CHERP	-0.204782	-3.46693	0.00819723	0.0592947
ENSG00000085978	ATG16L1	0.0634851	0.68974	0.509452	0.710121
ENSG00000085982	USP40	0.159175	2.31239	0.0488243	0.175108
ENSG00000085998	POMGNT1	0.00688868	0.138701	0.893041	0.951468
ENSG00000085999	RAD54L	-0.231884	-3.27345	0.0109612	0.0708327
ENSG00000086015	MAST2	-0.0633195	-0.868414	0.409927	0.630752
ENSG00000086061	DNAJA1	0.0322251	0.600601	0.564376	0.750401
ENSG00000086062	B4GALT1	0.0343447	0.650759	0.533055	0.727882
ENSG00000086065	CHMP5	0.00296274	0.0475092	0.963247	0.983164
ENSG00000086102	NFX1	-0.0443888	-0.743904	0.477761	0.686251
ENSG00000086159	AQP6	0.69602	1.38597	0.202373	0.414696
ENSG00000086189	DIMT1	-0.188933	-3.40466	0.00899638	0.062899
ENSG00000086200	IPO11	-0.216514	-2.87944	0.0200632	0.101815
ENSG00000086205	FOLH1	-0.770177	-2.76344	0.0240356	0.113348
ENSG00000086232	EIF2AK1	-0.0865219	-1.92619	0.0894544	0.25203
ENSG00000086288	NME8	-0.206597	-2.14533	0.063504	0.20526
ENSG00000086289	EPDR1	-0.150174	-1.60559	0.146209	0.342274
ENSG00000086300	SNX10	0.0357934	0.392471	0.704741	0.844112
ENSG00000086475	SEPHS1	-0.19533	-3.31697	0.0102637	0.0683186
ENSG00000086504	MRPL28	-0.137514	-2.46184	0.0385821	0.152065
ENSG00000086506	HBQ1	-1.38656	-4.55568	0.00175809	0.0247129
ENSG00000086544	ITPKC	0.0737262	0.582061	0.576216	0.758993
ENSG00000086548	CEACAM6	-0.104534	-0.302201	0.770042	0.885632
ENSG00000086570	FAT2	0.119884	0.57403	0.581388	0.76245
ENSG00000086589	RBM22	-7.61299e-05	-0.00166177	0.998714	0.999649
ENSG00000086598	TMED2	-0.152839	-1.91227	0.0914104	0.255472
ENSG00000086619	ERO1B	-0.115418	-1.29936	0.22925	0.447044
ENSG00000086666	ZFAND6	0.187901	2.8953	0.0195755	0.10019
ENSG00000086696	HSD17B2	0.122055	0.699713	0.50352	0.705124
ENSG00000086712	TXLNG	-0.333575	-5.67073	0.000433853	0.0118554
ENSG00000086717	PPEF1	1.07362	2.38777	0.0433569	0.16373
ENSG00000086730	LAT2	-0.295162	-4.07749	0.00338529	0.0354259
ENSG00000086758	HUWE1	-0.0900875	-0.977688	0.35626	0.580657
ENSG00000086827	ZW10	-0.111393	-2.01556	0.0778235	0.232668
ENSG00000086848	ALG9	-0.0475853	-0.757323	0.470112	0.679469
ENSG00000086991	NOX4	0.223574	0.61574	0.554811	0.743383
ENSG00000087008	ACOX3	-0.000659719	-0.00761881	0.994104	0.997499
ENSG00000087053	MTMR2	-0.340427	-6.6487	0.000145738	0.00709226
ENSG00000087074	PPP1R15A	0.141581	0.822428	0.434155	0.651698
ENSG00000087076	HSD17B14	1.03188	1.73453	0.120225	0.303132
ENSG00000087077	TRIP6	0.125022	1.50991	0.168694	0.373867
ENSG00000087085	ACHE	0.413728	1.57161	0.153864	0.353511
ENSG00000087086	FTL	0.160697	1.18675	0.268654	0.489645
ENSG00000087087	SRRT	0.17468	3.27951	0.0108612	0.0705065
ENSG00000087088	BAX	0.155961	2.30624	0.0492997	0.176298
ENSG00000087095	NLK	0.0485807	0.617168	0.553914	0.742762
ENSG00000087111	PIGS	0.0617792	1.36818	0.207663	0.420748
ENSG00000087116	ADAMTS2	-0.438253	-4.6647	0.00152129	0.0226615
ENSG00000087152	ATXN7L3	0.122339	2.1407	0.0639676	0.206177
ENSG00000087157	PGS1	-0.15526	-2.53724	0.0342652	0.14111
ENSG00000087191	PSMC5	-0.0134783	-0.268101	0.79526	0.900757
ENSG00000087206	UIMC1	-0.0858578	-1.53788	0.161819	0.364378
ENSG00000087237	CETP	1.76477	10.295	5.80365e-06	0.00141121
ENSG00000087245	MMP2	-0.62007	-5.04171	0.000934839	0.0175049
ENSG00000087253	LPCAT2	0.115313	1.36996	0.207126	0.420371
ENSG00000087258	GNAO1	-0.227633	-1.96718	0.0839263	0.242361
ENSG00000087263	OGFOD1	-0.255847	-4.73824	0.00138121	0.021519
ENSG00000087266	SH3BP2	0.0831886	1.07187	0.314389	0.538787
ENSG00000087269	NOP14	-0.210282	-3.57949	0.00693741	0.0540823
ENSG00000087274	ADD1	0.109686	2.19437	0.0587931	0.196482
ENSG00000087299	L2HGDH	-0.132251	-2.13204	0.0648429	0.207977
ENSG00000087301	TXNDC16	-0.207051	-2.35128	0.0459226	0.169051
ENSG00000087302	C14orf166	-0.117197	-2.10243	0.0679279	0.21411
ENSG00000087303	NID2	0.00052851	0.00102147	0.999209	0.999731
ENSG00000087338	GMCL1	-0.11043	-1.45065	0.184126	0.392525
ENSG00000087365	SF3B2	-0.0801571	-1.80059	0.108639	0.284181
ENSG00000087448	KLHL42	0.091444	1.37084	0.206862	0.420054
ENSG00000087460	GNAS	0.100636	1.94876	0.0863686	0.246676
ENSG00000087470	DNM1L	-0.0127858	-0.263223	0.798889	0.902588
ENSG00000087495	PHACTR3	0.0852235	0.936976	0.375612	0.59979
ENSG00000087502	ERGIC2	-0.116065	-1.90485	0.0924696	0.257205
ENSG00000087510	TFAP2C	-0.0951307	-0.532199	0.608739	0.781698
ENSG00000087586	AURKA	-0.13004	-2.53865	0.0341892	0.140925
ENSG00000087589	CASS4	0.634632	3.20338	0.012191	0.0756199
ENSG00000087842	PIR	0.243294	2.73497	0.0251287	0.116425
ENSG00000087884	AAMDC	-0.0216213	-0.181843	0.860133	0.93687
ENSG00000087903	RFX2	-0.169129	-2.01374	0.0780446	0.232925
ENSG00000087995	METTL2A	-0.259735	-4.16401	0.00299937	0.0332366
ENSG00000088002	SULT2B1	-0.237069	-0.922084	0.382881	0.607089
ENSG00000088035	ALG6	-0.17766	-2.7694	0.0238129	0.112602
ENSG00000088038	CNOT3	-0.165171	-2.25837	0.0531601	0.185032
ENSG00000088179	PTPN4	0.0961645	1.67169	0.132303	0.322073
ENSG00000088205	DDX18	-0.195793	-3.42045	0.00878615	0.0619481
ENSG00000088247	KHSRP	-0.125747	-2.45008	0.0393031	0.153571
ENSG00000088256	GNA11	0.149546	1.86895	0.0977599	0.265677
ENSG00000088280	ASAP3	0.00545949	0.0186539	0.985564	0.994101
ENSG00000088298	EDEM2	0.213447	2.86345	0.020568	0.103266
ENSG00000088305	DNMT3B	0.521259	7.36965	7.00259e-05	0.00493626
ENSG00000088325	TPX2	-0.0724638	-1.25782	0.243181	0.461673
ENSG00000088340	FER1L4	0.0681174	0.146242	0.887271	0.948467
ENSG00000088356	PDRG1	-0.202842	-2.72309	0.0255996	0.117563
ENSG00000088367	EPB41L1	0.758889	2.41612	0.041463	0.158976
ENSG00000088386	SLC15A1	0.0818252	0.351281	0.734256	0.863171
ENSG00000088387	DOCK9	0.771897	1.4006	0.198115	0.409642
ENSG00000088448	ANKRD10	0.120436	2.12931	0.065122	0.20852
ENSG00000088451	TGDS	-0.176501	-2.62498	0.0298528	0.12921
ENSG00000088538	DOCK3	-0.0915296	-0.741416	0.479188	0.687182
ENSG00000088543	C3orf18	0.00149836	0.0181231	0.985975	0.99431
ENSG00000088682	COQ9	-0.163343	-2.60564	0.0307731	0.13192
ENSG00000088726	TMEM40	0.45566	1.91374	0.0912016	0.255127
ENSG00000088727	KIF9	-0.229691	-1.54417	0.160307	0.362121
ENSG00000088756	ARHGAP28	-0.107738	-0.885015	0.401419	0.624526
ENSG00000088766	CRLS1	-0.155335	-2.15906	0.0621486	0.202921
ENSG00000088808	PPP1R13B	0.351912	4.12495	0.0031674	0.0340758
ENSG00000088812	ATRN	-0.0195918	-0.35781	0.729545	0.860201
ENSG00000088826	SMOX	0.223886	2.35516	0.0456422	0.168501
ENSG00000088832	FKBP1A	0.147543	2.61721	0.0302192	0.130241
ENSG00000088833	NSFL1C	0.08909	1.27312	0.237969	0.456252
ENSG00000088836	SLC4A11	-0.147371	-0.77853	0.458188	0.670516
ENSG00000088854	C20orf194	-0.0636925	-0.756051	0.470833	0.680154
ENSG00000088876	ZNF343	-0.184009	-2.04316	0.0745371	0.226277
ENSG00000088881	EBF4	-0.0878231	-0.523758	0.61434	0.785352
ENSG00000088882	CPXM1	2.29293	4.48581	0.00193067	0.0261391
ENSG00000088888	MAVS	0.117956	2.2061	0.0577183	0.194115
ENSG00000088899	LZTS3	-0.0662649	-0.423229	0.683039	0.829412
ENSG00000088930	XRN2	0.0143239	0.281507	0.785313	0.894337
ENSG00000088970	KIZ	0.0014666	0.0191108	0.985211	0.993981
ENSG00000088986	DYNLL1	0.0265632	0.438236	0.672561	0.822846
ENSG00000088992	TESC	-0.0286762	-0.360425	0.727661	0.859072
ENSG00000089006	SNX5	-0.0505894	-0.768172	0.463986	0.674854
ENSG00000089009	RPL6	-0.106852	-2.2344	0.0552048	0.188936
ENSG00000089012	SIRPG	0.0699064	0.0910284	0.92966	0.967897
ENSG00000089022	MAPKAPK5	-0.115864	-1.26174	0.241837	0.460013
ENSG00000089041	P2RX7	0.702716	3.24714	0.011407	0.0725814
ENSG00000089048	ESF1	-0.224161	-4.13091	0.00314112	0.0340216
ENSG00000089050	RBBP9	0.134744	1.36868	0.207512	0.420565
ENSG00000089053	ANAPC5	-0.119315	-1.90797	0.0920227	0.256531
ENSG00000089057	SLC23A2	0.0760263	0.837163	0.426286	0.644754
ENSG00000089060	SLC8B1	-0.0872003	-0.933633	0.377235	0.601451
ENSG00000089063	TMEM230	0.116055	2.04307	0.0745477	0.226277
ENSG00000089091	DZANK1	0.185325	1.03142	0.331881	0.556074
ENSG00000089094	KDM2B	0.0372146	0.798601	0.447091	0.662074
ENSG00000089101	CFAP61	-0.626195	-0.710731	0.497017	0.701096
ENSG00000089123	TASP1	-0.313071	-2.63461	0.0294054	0.128323
ENSG00000089127	OAS1	-0.211167	-0.447821	0.665907	0.818843
ENSG00000089154	GCN1	-0.102065	-1.43359	0.188792	0.398678
ENSG00000089157	RPLP0	-0.0975875	-1.37781	0.204786	0.417471
ENSG00000089159	PXN	0.0311834	0.125095	0.903469	0.955019
ENSG00000089163	SIRT4	0.222342	0.523817	0.614301	0.785352
ENSG00000089169	RPH3A	0.078744	0.281707	0.785165	0.894266
ENSG00000089177	KIF16B	-0.0595967	-0.838055	0.425813	0.644612
ENSG00000089195	TRMT6	-0.0834337	-1.22724	0.253883	0.47333
ENSG00000089199	CHGB	-0.268768	-0.825402	0.432559	0.650427
ENSG00000089220	PEBP1	-0.278754	-4.40471	0.00215426	0.0274905
ENSG00000089225	TBX5	-0.192707	-1.13972	0.28668	0.509147
ENSG00000089234	BRAP	-0.0107012	-0.162116	0.875148	0.943918
ENSG00000089248	ERP29	-0.0209659	-0.295223	0.77518	0.888272
ENSG00000089250	NOS1	-0.0226544	-0.0965955	0.925373	0.965848
ENSG00000089280	FUS	-0.162939	-2.03491	0.0755049	0.228286
ENSG00000089289	IGBP1	0.148453	2.01645	0.0777159	0.232513
ENSG00000089327	FXYD5	0.0672581	1.10506	0.300581	0.524554
ENSG00000089335	ZNF302	0.26806	2.50036	0.036312	0.146301
ENSG00000089351	GRAMD1A	0.163217	1.6932	0.128047	0.315613
ENSG00000089356	FXYD3	0.0163628	0.042748	0.966928	0.984417
ENSG00000089472	HEPH	1.91112	3.55773	0.00716394	0.054885
ENSG00000089486	CDIP1	-0.129347	-0.791595	0.450944	0.664854
ENSG00000089505	CMTM1	0.0544006	0.430541	0.677924	0.826261
ENSG00000089558	KCNH4	0.00422427	0.0190318	0.985272	0.993985
ENSG00000089597	GANAB	-0.222374	-4.45597	0.00200986	0.0266847
ENSG00000089639	GMIP	0.391818	2.72658	0.0254605	0.117312
ENSG00000089682	RBM41	-0.116986	-1.61667	0.143789	0.339157
ENSG00000089685	BIRC5	-0.153016	-2.84523	0.0211589	0.10497
ENSG00000089692	LAG3	1.87719	4.08531	0.00334832	0.0352333
ENSG00000089693	MLF2	0.128714	2.13419	0.0646253	0.207471
ENSG00000089723	OTUB2	-0.260854	-2.15503	0.0625441	0.20361
ENSG00000089737	DDX24	0.202457	1.47968	0.176416	0.383609
ENSG00000089775	ZBTB25	0.0855493	1.04699	0.325058	0.549403
ENSG00000089818	NECAP1	0.178405	2.36891	0.0446644	0.166451
ENSG00000089820	ARHGAP4	0.311369	3.04544	0.015523	0.0870878
ENSG00000089847	ANKRD24	-0.264883	-0.819806	0.435566	0.652866
ENSG00000089876	DHX32	-0.258115	-4.05499	0.00349415	0.0361763
ENSG00000089902	RCOR1	0.0580582	1.18277	0.270141	0.491163
ENSG00000089916	GPATCH2L	-0.0467106	-0.640549	0.539345	0.732733
ENSG00000090006	LTBP4	0.39231	4.11571	0.00320861	0.0343166
ENSG00000090013	BLVRB	0.0518497	0.346301	0.737858	0.865262
ENSG00000090020	SLC9A1	0.437979	3.80581	0.00498556	0.0443129
ENSG00000090054	SPTLC1	0.01067	0.188941	0.854744	0.933958
ENSG00000090060	PAPOLA	-0.0765689	-1.40133	0.197904	0.409439
ENSG00000090061	CCNK	-0.0744649	-1.01455	0.33939	0.564039
ENSG00000090097	PCBP4	0.244127	3.80658	0.00497998	0.0443129
ENSG00000090104	RGS1	0.370853	1.09383	0.305199	0.530087
ENSG00000090238	YPEL3	0.572684	5.97435	0.000305281	0.010241
ENSG00000090263	MRPS33	-0.0238744	-0.424905	0.681865	0.828886
ENSG00000090266	NDUFB2	0.0894479	1.27257	0.238155	0.456403
ENSG00000090273	NUDC	-0.219914	-5.40152	0.000598585	0.014083
ENSG00000090316	MAEA	0.0891418	1.78089	0.111979	0.290144
ENSG00000090339	ICAM1	0.402838	1.88742	0.0950033	0.261315
ENSG00000090372	STRN4	0.0244547	0.349041	0.735875	0.86404
ENSG00000090376	IRAK3	-0.175881	-2.81093	0.0223193	0.108011
ENSG00000090382	LYZ	0.173809	1.67696	0.131249	0.320177
ENSG00000090432	MUL1	-0.192901	-2.99421	0.0167977	0.091372
ENSG00000090447	TFAP4	-0.432968	-6.13994	0.000253287	0.00902366
ENSG00000090470	PDCD7	-0.145963	-2.89553	0.0195684	0.100179
ENSG00000090487	SPG21	0.16792	1.38477	0.202727	0.415179
ENSG00000090520	DNAJB11	0.0600295	1.36045	0.209997	0.423422
ENSG00000090530	P3H2	1.18212	5.13426	0.000832112	0.0165018
ENSG00000090554	FLT3LG	0.260265	1.361	0.209828	0.423327
ENSG00000090565	RAB11FIP3	0.0460488	0.517045	0.618814	0.788331
ENSG00000090581	GNPTG	-0.0446146	-0.594658	0.568155	0.753151
ENSG00000090612	ZNF268	-0.0146914	-0.23288	0.821578	0.915314
ENSG00000090615	GOLGA3	0.113271	2.08489	0.0698212	0.217593
ENSG00000090621	PABPC4	-0.0785454	-1.80547	0.107826	0.282764
ENSG00000090659	CD209	0.0720866	0.223931	0.828304	0.919032
ENSG00000090661	CERS4	0.0724942	0.638297	0.540738	0.733671
ENSG00000090674	MCOLN1	0.0619473	0.642516	0.53813	0.731725
ENSG00000090686	USP48	0.0382559	0.562538	0.588833	0.767885
ENSG00000090776	EFNB1	0.23592	1.69752	0.127209	0.314166
ENSG00000090857	PDPR	0.0491122	0.5498	0.597147	0.773659
ENSG00000090861	AARS	-0.541003	-6.89673	0.000112536	0.00619127
ENSG00000090863	GLG1	-0.0382836	-0.786634	0.453685	0.667333
ENSG00000090889	KIF4A	-0.0906725	-1.58225	0.151428	0.35007
ENSG00000090905	TNRC6A	-0.00799553	-0.1055	0.918521	0.961587
ENSG00000090924	PLEKHG2	0.141932	2.39935	0.042573	0.161789
ENSG00000090932	DLL3	-0.0583424	-0.348925	0.735959	0.86404
ENSG00000090971	NAT14	-0.236596	-2.04546	0.0742693	0.225859
ENSG00000090975	PITPNM2	-0.146561	-1.40731	0.196186	0.407418
ENSG00000090989	EXOC1	0.0580988	1.23005	0.252885	0.472394
ENSG00000091009	RBM27	-0.0593474	-1.08923	0.307104	0.531847
ENSG00000091039	OSBPL8	0.0526605	0.673239	0.519364	0.717256
ENSG00000091073	DTX2	0.0626696	0.601892	0.563556	0.750031
ENSG00000091106	NLRC4	0.703076	2.95569	0.0178273	0.0946304
ENSG00000091127	PUS7	-0.310192	-5.84407	0.000354451	0.010756
ENSG00000091128	LAMB4	0.584721	1.22977	0.252985	0.472412
ENSG00000091129	NRCAM	0.0250406	0.0686145	0.946944	0.975951
ENSG00000091136	LAMB1	-0.428964	-3.16713	0.0128832	0.0780962
ENSG00000091137	SLC26A4	0.43289	2.1371	0.06433	0.206905
ENSG00000091138	SLC26A3	0.376925	0.726661	0.487708	0.693698
ENSG00000091140	DLD	0.0579188	1.36947	0.207276	0.420371
ENSG00000091157	WDR7	0.287561	4.79018	0.00129072	0.0207759
ENSG00000091164	TXNL1	0.0321326	0.644001	0.537213	0.731026
ENSG00000091181	IL5RA	3.05965	4.25499	0.00264402	0.0310457
ENSG00000091262	ABCC6	0.00952781	0.0901925	0.930304	0.967904
ENSG00000091317	CMTM6	0.290564	5.31158	0.000668012	0.0149066
ENSG00000091409	ITGA6	-0.21903	-1.53606	0.162257	0.36461
ENSG00000091428	RAPGEF4	-0.406527	-3.46332	0.00824148	0.0595161
ENSG00000091436	MAP3K20	0.046475	0.825278	0.432626	0.650481
ENSG00000091483	FH	-0.240702	-4.85219	0.00119103	0.0199399
ENSG00000091490	SEL1L3	0.215353	2.489	0.0369673	0.148075
ENSG00000091513	TF	0.300541	1.25503	0.244144	0.46251
ENSG00000091527	CDV3	-0.0790416	-1.6804	0.130565	0.319147
ENSG00000091536	MYO15A	0.408714	2.21483	0.0569314	0.192402
ENSG00000091542	ALKBH5	-0.0845478	-1.60854	0.145559	0.341522
ENSG00000091583	APOH	-0.460522	-1.05138	0.323154	0.547516
ENSG00000091592	NLRP1	0.501875	2.9876	0.0169699	0.0918779
ENSG00000091622	PITPNM3	-0.202951	-0.906133	0.390781	0.614217
ENSG00000091640	SPAG7	-0.244601	-3.38769	0.00922807	0.0637438
ENSG00000091651	ORC6	-0.142933	-1.85964	0.0991783	0.267839
ENSG00000091656	ZFHX4	0.742086	2.76926	0.0238181	0.112602
ENSG00000091732	ZC3HC1	-0.132456	-2.50197	0.0362202	0.146092
ENSG00000091831	ESR1	0.112994	0.490289	0.636812	0.800116
ENSG00000091844	RGS17	0.16432	0.95971	0.364711	0.589097
ENSG00000091879	ANGPT2	0.143644	0.686959	0.511114	0.711369
ENSG00000091947	TMEM101	0.0156627	0.18414	0.858388	0.935946
ENSG00000091972	CD200	1.28154	1.45511	0.182921	0.391395
ENSG00000091986	CCDC80	-0.0594432	-0.528679	0.611071	0.783032
ENSG00000092010	PSME1	0.279275	3.42604	0.00871307	0.0615576
ENSG00000092020	PPP2R3C	0.0681019	0.99145	0.34989	0.574991
ENSG00000092036	HAUS4	0.282591	5.25686	0.000714527	0.0154103
ENSG00000092051	JPH4	1.08466	3.96385	0.00397519	0.0389965
ENSG00000092067	CEBPE	0.383027	5.28178	0.000692923	0.0151162
ENSG00000092068	SLC7A8	0.685964	5.79575	0.000374847	0.011104
ENSG00000092094	OSGEP	-0.0652566	-1.0826	0.30987	0.534203
ENSG00000092096	SLC22A17	0.490881	2.58759	0.0316581	0.134527
ENSG00000092098	RNF31	0.0463282	0.452935	0.66237	0.8166
ENSG00000092108	SCFD1	-0.0916342	-1.21856	0.256993	0.47674
ENSG00000092140	G2E3	0.00932679	0.106846	0.917486	0.961307
ENSG00000092148	HECTD1	0.0312416	0.745808	0.476671	0.685268
ENSG00000092199	HNRNPC	-0.214391	-3.90842	0.0043021	0.0404754
ENSG00000092200	RPGRIP1	0.392204	1.23212	0.252151	0.47153
ENSG00000092201	SUPT16H	-0.189759	-3.44392	0.00848341	0.0605891
ENSG00000092203	TOX4	0.00806452	0.149155	0.885044	0.947386
ENSG00000092208	GEMIN2	-0.286607	-3.50141	0.00778736	0.0575356
ENSG00000092295	TGM1	-0.0483606	-0.128208	0.901081	0.954354
ENSG00000092330	TINF2	0.288549	4.16599	0.00299112	0.0331981
ENSG00000092377	TBL1Y	-0.272605	-1.60298	0.146783	0.343196
ENSG00000092421	SEMA6A	-0.105525	-0.350795	0.734607	0.863339
ENSG00000092439	TRPM7	-0.0913527	-1.78925	0.110549	0.287629
ENSG00000092445	TYRO3	-0.0897546	-1.41668	0.193521	0.404277
ENSG00000092470	WDR76	-0.0699692	-1.28513	0.233946	0.452022
ENSG00000092529	CAPN3	1.34827	6.86293	0.000116524	0.006286
ENSG00000092531	SNAP23	0.045247	0.80675	0.442638	0.657893
ENSG00000092621	PHGDH	-0.497358	-5.45052	0.000564115	0.0136394
ENSG00000092758	COL9A3	0.422835	2.1999	0.0582842	0.195313
ENSG00000092820	EZR	-0.0257099	-0.545158	0.600192	0.775913
ENSG00000092841	MYL6	0.208906	3.46479	0.00822339	0.0594459
ENSG00000092847	AGO1	-0.0466463	-0.504737	0.627061	0.793692
ENSG00000092850	TEKT2	1.83061	3.07332	0.014872	0.0849705
ENSG00000092853	CLSPN	-0.0712905	-1.2011	0.26334	0.484239
ENSG00000092871	RFFL	0.169423	3.31696	0.0102639	0.0683186
ENSG00000092929	UNC13D	0.463576	9.8029	8.43147e-06	0.00179616
ENSG00000092931	MFSD11	0.134043	1.74957	0.11749	0.298616
ENSG00000092964	DPYSL2	0.012721	0.25149	0.80764	0.907249
ENSG00000092969	TGFB2	-0.0301616	-0.242414	0.814428	0.911093
ENSG00000092978	GPATCH2	-0.139029	-2.5368	0.0342886	0.14111
ENSG00000093000	NUP50	-0.0481794	-1.02888	0.333004	0.557248
ENSG00000093009	CDC45	-0.150438	-1.92566	0.0895278	0.252168
ENSG00000093010	COMT	-0.216195	-4.55614	0.00175701	0.0247129
ENSG00000093072	CECR1	0.292993	5.0882	0.000881606	0.0169322
ENSG00000093134	VNN3	0.611703	1.61964	0.143146	0.33823
ENSG00000093144	ECHDC1	0.00123229	0.0274345	0.978771	0.990675
ENSG00000093167	LRRFIP2	0.177009	2.77178	0.0237245	0.112406
ENSG00000093183	SEC22C	0.0421471	0.691511	0.508396	0.709473
ENSG00000093217	XYLB	-0.087063	-0.949863	0.369404	0.593554
ENSG00000094631	HDAC6	0.217864	3.47095	0.0081483	0.0590052
ENSG00000094755	GABRP	0.0933347	0.595007	0.567933	0.753095
ENSG00000094804	CDC6	-0.0415183	-0.51954	0.61715	0.787135
ENSG00000094841	UPRT	0.0108513	0.110762	0.914475	0.959854
ENSG00000094880	CDC23	-0.144783	-2.60133	0.0309823	0.132518
ENSG00000094914	AAAS	-0.179577	-2.50915	0.0358134	0.145011
ENSG00000094916	CBX5	-0.146227	-2.02073	0.0771979	0.231506
ENSG00000094975	SUCO	0.0155267	0.162502	0.874854	0.94377
ENSG00000095002	MSH2	-0.0941952	-1.91679	0.0907709	0.254366
ENSG00000095015	MAP3K1	0.174493	3.51727	0.00760617	0.0568434
ENSG00000095059	DHPS	-0.120555	-2.05779	0.0728498	0.22315
ENSG00000095066	HOOK2	0.385263	4.08198	0.00336401	0.0353094
ENSG00000095139	ARCN1	0.100501	2.12303	0.0657665	0.209844
ENSG00000095203	EPB41L4B	-0.675596	-3.40367	0.00900969	0.0629502
ENSG00000095209	TMEM38B	-0.307457	-3.39949	0.00906627	0.0631764
ENSG00000095261	PSMD5	0.0356479	0.711911	0.496323	0.700401
ENSG00000095303	PTGS1	0.408323	6.95019	0.000106533	0.00614046
ENSG00000095319	NUP188	-0.181785	-3.58981	0.00683267	0.0535256
ENSG00000095321	CRAT	0.0764692	1.14323	0.285301	0.507561
ENSG00000095370	SH2D3C	0.616624	5.1619	0.000803872	0.0162421
ENSG00000095380	NANS	-0.0259867	-0.305083	0.767923	0.884511
ENSG00000095383	TBC1D2	0.316405	2.02809	0.0763142	0.229969
ENSG00000095397	WHRN	0.245758	1.14161	0.285939	0.508436
ENSG00000095464	PDE6C	-0.167901	-0.664805	0.524475	0.721067
ENSG00000095485	CWF19L1	-0.0551573	-0.907288	0.390204	0.613703
ENSG00000095539	SEMA4G	-0.411718	-3.17591	0.0127119	0.0775208
ENSG00000095564	BTAF1	0.0354771	0.488369	0.638113	0.801269
ENSG00000095574	IKZF5	-0.189825	-3.08363	0.0146386	0.0842367
ENSG00000095585	BLNK	0.0296846	0.047405	0.963328	0.983164
ENSG00000095587	TLL2	-0.423313	-2.00485	0.0791367	0.234365
ENSG00000095627	TDRD1	2.19213	3.24684	0.0114122	0.0725814
ENSG00000095637	SORBS1	-0.116987	-1.4185	0.193008	0.403711
ENSG00000095739	BAMBI	0.31353	1.02359	0.335352	0.559778
ENSG00000095752	IL11	0.770046	1.82452	0.104706	0.277722
ENSG00000095777	MYO3A	-0.160185	-1.99717	0.0800915	0.235947
ENSG00000095787	WAC	-0.0670898	-1.48002	0.176326	0.383454
ENSG00000095794	CREM	0.12012	1.11898	0.294934	0.518481
ENSG00000095906	NUBP2	-0.117175	-1.50018	0.171145	0.376833
ENSG00000095932	SMIM24	-0.928239	-2.11888	0.0661968	0.210798
ENSG00000095951	HIVEP1	-0.0354777	-0.440769	0.6708	0.822129
ENSG00000095970	TREM2	0.13464	0.527679	0.611735	0.783432
ENSG00000096060	FKBP5	-0.514321	-6.5656	0.000159175	0.00730352
ENSG00000096063	SRPK1	-0.187042	-3.72324	0.00561966	0.0473644
ENSG00000096070	BRPF3	0.186209	2.41578	0.0414849	0.159001
ENSG00000096080	MRPS18A	-0.188777	-3.1939	0.0123681	0.0762803
ENSG00000096092	TMEM14A	0.217808	3.01414	0.0162892	0.0895252
ENSG00000096093	EFHC1	-0.0144458	-0.148538	0.885516	0.947386
ENSG00000096150	RPS18	-0.0873161	-1.09916	0.303	0.527409
ENSG00000096155	BAG6	-0.00838243	-0.069232	0.946468	0.975772
ENSG00000096171	VARS	-0.224501	-1.43231	0.189148	0.399091
ENSG00000096384	HSP90AB1	-0.208752	-5.22565	0.000742638	0.0156808
ENSG00000096401	CDC5L	0.121494	2.46434	0.0384303	0.151694
ENSG00000096433	ITPR3	0.0935541	1.11203	0.297743	0.521556
ENSG00000096654	ZNF184	-0.0748944	-1.03724	0.329317	0.553538
ENSG00000096696	DSP	1.27549	2.37591	0.0441741	0.16548
ENSG00000096717	SIRT1	0.190333	4.00381	0.00375609	0.0377
ENSG00000096746	HNRNPH3	-0.131226	-3.16013	0.0130215	0.0784702
ENSG00000096872	IFT74	-0.188685	-2.13759	0.064281	0.206781
ENSG00000096968	JAK2	0.526549	5.11523	0.000852187	0.0167525
ENSG00000096996	IL12RB1	0.623571	2.78851	0.0231132	0.110546
ENSG00000097007	ABL1	-0.0343888	-0.649394	0.533894	0.728455
ENSG00000097021	ACOT7	-0.329992	-4.51767	0.00184979	0.0254234
ENSG00000097033	SH3GLB1	0.223059	2.95974	0.017716	0.0944235
ENSG00000097046	CDC7	-0.200784	-3.08344	0.0146428	0.0842374
ENSG00000097096	SYDE2	-0.20901	-2.34656	0.0462648	0.169779
ENSG00000099139	PCSK5	0.0793273	0.441007	0.670634	0.822031
ENSG00000099194	SCD	-0.353919	-6.35709	0.000199304	0.00815856
ENSG00000099203	TMED1	-0.128192	-1.57653	0.152732	0.351965
ENSG00000099204	ABLIM1	-0.149079	-2.26148	0.0529	0.184558
ENSG00000099219	ERMP1	-0.223393	-2.67068	0.0277887	0.123646
ENSG00000099246	RAB18	0.125301	2.0623	0.0723372	0.222179
ENSG00000099250	NRP1	0.573638	2.9423	0.0182004	0.0957304
ENSG00000099251	HSD17B7P2	0.238763	1.2786	0.236125	0.454255
ENSG00000099256	PRTFDC1	0.474759	2.40476	0.0422111	0.160723
ENSG00000099260	PALMD	-0.0735771	-0.161239	0.875817	0.9442
ENSG00000099282	TSPAN15	0.284619	4.28192	0.00254775	0.0302557
ENSG00000099284	H2AFY2	-0.114038	-1.57988	0.151968	0.350876
ENSG00000099290	WASHC2A	-0.00820835	-0.137093	0.894273	0.951857
ENSG00000099308	MAST3	0.252935	2.00305	0.0793592	0.234678
ENSG00000099326	MZF1	0.433245	2.46111	0.0386267	0.152121
ENSG00000099330	OCEL1	0.188315	1.6161	0.143911	0.339369
ENSG00000099331	MYO9B	0.24379	3.72206	0.00562932	0.0474267
ENSG00000099337	KCNK6	0.416595	7.63106	5.44078e-05	0.00460406
ENSG00000099338	CATSPERG	0.198472	0.750213	0.474154	0.682826
ENSG00000099341	PSMD8	-0.0737282	-1.46603	0.180004	0.388136
ENSG00000099364	FBXL19	-0.107743	-1.99549	0.0803017	0.236284
ENSG00000099365	STX1B	0.513326	2.90997	0.0191352	0.0987601
ENSG00000099377	HSD3B7	0.69163	3.92736	0.00418726	0.0398966
ENSG00000099381	SETD1A	-0.147537	-1.97305	0.0831621	0.241226
ENSG00000099385	BCL7C	0.195122	2.63202	0.0295249	0.128522
ENSG00000099399	MAGEB2	5.19393	7.50501	6.13959e-05	0.00472896
ENSG00000099622	CIRBP	0.173633	3.15881	0.0130477	0.0785003
ENSG00000099624	ATP5D	-0.103866	-1.03105	0.33204	0.556207
ENSG00000099625	CBARP	0.185906	0.610423	0.55816	0.746346
ENSG00000099715	PCDH11Y	-0.525126	-2.00114	0.0795966	0.234976
ENSG00000099725	PRKY	-0.0464629	-0.555082	0.593692	0.771185
ENSG00000099783	HNRNPM	-0.0754749	-1.46664	0.179843	0.387911
ENSG00000099785	2022-03-02	0.344914	5.0599	0.000913609	0.0173549
ENSG00000099795	NDUFB7	-0.105835	-1.22636	0.254197	0.473489
ENSG00000099797	TECR	0.0176967	0.355576	0.731156	0.861176
ENSG00000099800	TIMM13	-0.237394	-3.28914	0.0107041	0.0700534
ENSG00000099804	CDC34	-0.105951	-1.96555	0.0841394	0.242755
ENSG00000099810	MTAP	-0.200398	-4.52175	0.00183971	0.0253349
ENSG00000099812	MISP	0.233826	0.510912	0.622916	0.791132
ENSG00000099814	CEP170B	0.324686	3.66456	0.00612218	0.0499255
ENSG00000099817	POLR2E	-0.0911889	-1.68353	0.129946	0.318542
ENSG00000099821	POLRMT	-0.290341	-2.93899	0.0182939	0.0959605
ENSG00000099822	HCN2	-0.374878	-0.934256	0.376932	0.601272
ENSG00000099834	CDHR5	1.04714	1.92554	0.0895456	0.252182
ENSG00000099840	IZUMO4	0.742672	3.2497	0.0113628	0.0724338
ENSG00000099849	RASSF7	0.0693032	0.727703	0.487104	0.693258
ENSG00000099860	GADD45B	-0.236984	-2.00365	0.0792846	0.234597
ENSG00000099864	PALM	-0.38585	-3.94313	0.00409418	0.0394983
ENSG00000099866	MADCAM1	0.779107	3.67421	0.0060364	0.0494786
ENSG00000099875	MKNK2	-0.0977118	-1.46279	0.180866	0.389152
ENSG00000099889	ARVCF	0.205485	1.55693	0.15728	0.358005
ENSG00000099899	TRMT2A	-0.0271423	-0.318153	0.758342	0.877999
ENSG00000099901	RANBP1	-0.263789	-4.94222	0.00106091	0.0186593
ENSG00000099904	ZDHHC8	0.00382062	0.0443663	0.965677	0.984417
ENSG00000099910	KLHL22	-0.0113204	-0.153794	0.881499	0.946657
ENSG00000099917	MED15	0.0760927	0.963693	0.362826	0.587227
ENSG00000099937	SERPIND1	-0.424367	-0.746477	0.476288	0.684811
ENSG00000099940	SNAP29	0.177009	3.27809	0.0108845	0.0705795
ENSG00000099942	CRKL	-0.0922606	-1.71496	0.123871	0.308968
ENSG00000099949	LZTR1	-0.0125742	-0.0828487	0.935964	0.970552
ENSG00000099953	MMP11	0.443185	0.518985	0.61752	0.787347
ENSG00000099954	CECR2	0.192479	2.8576	0.0207558	0.103798
ENSG00000099956	SMARCB1	-0.0925578	-1.49517	0.17242	0.378349
ENSG00000099957	P2RX6	0.464569	0.955858	0.366542	0.590956
ENSG00000099958	DERL3	-0.012959	-0.111581	0.913846	0.959531
ENSG00000099968	BCL2L13	-0.0942496	-1.60177	0.147051	0.343501
ENSG00000099974	DDTL	0.289904	2.09071	0.0691878	0.216362
ENSG00000099977	DDT	0.091914	0.642747	0.537987	0.731698
ENSG00000099985	OSM	-0.0777173	-0.291583	0.777865	0.889905
ENSG00000099991	CABIN1	-0.115755	-2.52168	0.0351138	0.143206
ENSG00000099992	TBC1D10A	0.603182	6.28032	0.000216785	0.00849923
ENSG00000099995	SF3A1	-0.0366399	-0.684553	0.512555	0.712298
ENSG00000099998	GGT5	-0.197653	-1.15204	0.281867	0.503771
ENSG00000099999	RNF215	0.371581	2.3954	0.0428388	0.162372
ENSG00000100003	SEC14L2	-0.0796673	-0.356366	0.730586	0.860893
ENSG00000100012	SEC14L3	-0.0240513	-0.0632095	0.951117	0.978007
ENSG00000100014	SPECC1L	-0.0342665	-0.664452	0.524689	0.721136
ENSG00000100023	PPIL2	0.036396	0.761641	0.467667	0.677606
ENSG00000100024	UPB1	0.130131	0.582618	0.575858	0.75888
ENSG00000100027	YPEL1	0.588151	2.66642	0.0279749	0.124262
ENSG00000100028	SNRPD3	-0.146883	-3.0376	0.0157114	0.0877493
ENSG00000100029	PES1	-0.311642	-5.98667	0.000301032	0.0101959
ENSG00000100030	MAPK1	0.0902954	2.04315	0.0745378	0.226277
ENSG00000100031	GGT1	-0.0150121	-0.149867	0.8845	0.947133
ENSG00000100033	PRODH	-0.224133	-0.856344	0.416192	0.635874
ENSG00000100034	PPM1F	0.229738	4.17855	0.00293931	0.0328149
ENSG00000100036	SLC35E4	0.45267	1.69445	0.127805	0.315165
ENSG00000100038	TOP3B	-0.0234655	-0.178707	0.862516	0.937966
ENSG00000100055	CYTH4	0.919768	14.6241	3.76695e-07	0.000873806
ENSG00000100056	DGCR14	-0.157295	-2.11699	0.0663929	0.211165
ENSG00000100058	CRYBB2P1	-0.101255	-1.31862	0.223023	0.439583
ENSG00000100060	MFNG	-0.0909512	-1.63654	0.139539	0.333276
ENSG00000100065	CARD10	-0.0115693	-0.0325828	0.974788	0.988616
ENSG00000100068	LRP5L	-0.186809	-0.834628	0.427633	0.645998
ENSG00000100075	SLC25A1	0.300055	4.68028	0.00149037	0.0224439
ENSG00000100077	GRK3	0.0542117	0.768971	0.463537	0.674703
ENSG00000100083	GGA1	0.140785	1.87162	0.0973566	0.265242
ENSG00000100084	HIRA	-0.176217	-2.53388	0.0344469	0.141349
ENSG00000100092	SH3BP1	0.221126	3.76376	0.00529838	0.0456558
ENSG00000100095	SEZ6L	-0.485025	-4.85343	0.00118912	0.019924
ENSG00000100097	LGALS1	0.996621	8.90494	1.74061e-05	0.00252375
ENSG00000100099	HPS4	-0.136215	-2.61265	0.0304364	0.130762
ENSG00000100100	PIK3IP1	0.776723	4.83128	0.00122368	0.020243
ENSG00000100104	SRRD	-0.0602363	-1.01228	0.340414	0.564948
ENSG00000100105	PATZ1	-0.130716	-1.71634	0.123612	0.308431
ENSG00000100106	TRIOBP	0.461009	7.18553	8.39954e-05	0.00540703
ENSG00000100109	TFIP11	0.0507818	0.945926	0.371292	0.595109
ENSG00000100116	GCAT	-0.234629	-2.6961	0.0267041	0.120705
ENSG00000100122	CRYBB1	-0.613712	-2.1046	0.0676967	0.213766
ENSG00000100124	ANKRD54	-0.00443068	-0.0591103	0.954283	0.979189
ENSG00000100129	EIF3L	-0.0125569	-0.266026	0.796803	0.901472
ENSG00000100138	SNU13	-0.106771	-2.21979	0.0564884	0.191596
ENSG00000100139	MICALL1	0.22094	4.55901	0.0017503	0.0246565
ENSG00000100142	POLR2F	-0.109193	-1.83737	0.102652	0.273886
ENSG00000100146	SOX10	1.43965	2.54678	0.0337551	0.139782
ENSG00000100147	CCDC134	-0.0664159	-0.62215	0.550791	0.740715
ENSG00000100150	DEPDC5	-0.0457227	-0.567329	0.585723	0.76551
ENSG00000100151	PICK1	0.143273	1.28867	0.232771	0.450543
ENSG00000100154	TTC28	-0.0319509	-0.35559	0.731146	0.861176
ENSG00000100156	SLC16A8	0.201956	0.414282	0.689321	0.833968
ENSG00000100162	CENPM	-0.0377439	-0.389203	0.707064	0.845634
ENSG00000100167	2022-09-03	-0.0403298	-0.37013	0.720688	0.854147
ENSG00000100170	SLC5A1	0.379434	0.690821	0.508808	0.709826
ENSG00000100181	TPTEP1	0.1983	3.55428	0.00720051	0.0550843
ENSG00000100196	KDELR3	0.104488	0.400152	0.699293	0.840819
ENSG00000100197	CYP2D6	0.215878	0.575067	0.580718	0.762021
ENSG00000100201	DDX17	0.126104	2.2347	0.0551784	0.188908
ENSG00000100206	DMC1	-0.00367333	-0.0241362	0.981323	0.991966
ENSG00000100207	TCF20	-0.1382	-2.01284	0.078155	0.232925
ENSG00000100209	HSCB	0.0756204	0.866096	0.411125	0.631617
ENSG00000100211	CBY1	-0.141655	-1.4109	0.195161	0.406422
ENSG00000100216	TOMM22	-0.280288	-5.66401	0.0004373	0.0118874
ENSG00000100218	RSPH14	-0.0579902	-0.137358	0.894069	0.951787
ENSG00000100219	XBP1	-0.34971	-2.61813	0.0301759	0.130135
ENSG00000100220	RTCB	-0.168769	-3.14145	0.0133984	0.0796918
ENSG00000100221	JOSD1	-0.0444908	-0.728805	0.486465	0.692797
ENSG00000100225	FBXO7	0.052182	1.21921	0.256759	0.476393
ENSG00000100226	GTPBP1	-0.0733447	-1.48892	0.174023	0.38012
ENSG00000100227	POLDIP3	0.0073195	0.163626	0.873997	0.943457
ENSG00000100228	RAB36	0.239285	1.40253	0.197557	0.409125
ENSG00000100234	TIMP3	-0.134471	-0.323333	0.754556	0.875507
ENSG00000100239	PPP6R2	0.117405	1.67754	0.131134	0.320011
ENSG00000100241	SBF1	-0.129899	-2.8964	0.0195422	0.100069
ENSG00000100242	SUN2	0.278783	4.40853	0.00214314	0.0274492
ENSG00000100243	CYB5R3	0.484259	7.34919	7.14429e-05	0.00493647
ENSG00000100246	DNAL4	-0.109852	-0.960674	0.364254	0.588723
ENSG00000100253	MIOX	0.403825	1.08223	0.310025	0.534278
ENSG00000100258	LMF2	0.25283	1.96843	0.0837635	0.242148
ENSG00000100263	RHBDD3	-0.0311334	-0.330398	0.749404	0.87228
ENSG00000100266	PACSIN2	0.230226	4.98658	0.00100254	0.0182477
ENSG00000100271	TTLL1	-0.314909	-2.17388	0.0607185	0.200136
ENSG00000100276	RASL10A	-0.218257	-0.778909	0.457977	0.670254
ENSG00000100280	AP1B1	0.098066	1.69291	0.128105	0.31568
ENSG00000100281	HMGXB4	-0.168622	-3.16156	0.012993	0.0784702
ENSG00000100284	TOM1	0.270054	2.53449	0.0344136	0.141316
ENSG00000100285	NEFH	1.05905	2.47264	0.0379317	0.150466
ENSG00000100288	CHKB	0.398836	3.36149	0.00959829	0.0653977
ENSG00000100290	BIK	0.532198	4.0089	0.0037291	0.0375739
ENSG00000100292	HMOX1	1.18242	4.62789	0.00159713	0.0233989
ENSG00000100294	MCAT	-0.108785	-1.25143	0.245386	0.463614
ENSG00000100296	THOC5	0.0583953	1.04012	0.328056	0.552159
ENSG00000100297	MCM5	-0.0477588	-0.660497	0.527097	0.72301
ENSG00000100298	APOBEC3H	0.815674	4.1626	0.00300528	0.0332797
ENSG00000100299	ARSA	0.591885	3.91103	0.00428606	0.0404102
ENSG00000100300	TSPO	0.133456	1.15103	0.282259	0.504171
ENSG00000100302	RASD2	1.2465	2.97376	0.0173363	0.0931848
ENSG00000100304	TTLL12	-0.142078	-2.26469	0.0526333	0.183948
ENSG00000100307	CBX7	0.445277	4.89209	0.00113133	0.0193626
ENSG00000100314	CABP7	-0.303362	-0.741055	0.479396	0.687303
ENSG00000100316	RPL3	-0.088526	-1.42644	0.190779	0.401097
ENSG00000100319	ZMAT5	-0.277893	-2.32285	0.0480263	0.17357
ENSG00000100320	RBFOX2	0.0960184	1.60125	0.147166	0.343501
ENSG00000100321	SYNGR1	-0.0839104	-1.44941	0.18446	0.393196
ENSG00000100324	TAB1	-0.161133	-3.08106	0.0146964	0.0844061
ENSG00000100325	ASCC2	0.0279133	0.541617	0.602522	0.777514
ENSG00000100330	MTMR3	0.159043	3.11502	0.0139511	0.0817221
ENSG00000100335	MIEF1	-0.219962	-5.29583	0.000681058	0.0149983
ENSG00000100336	APOL4	0.0569121	0.550018	0.597004	0.773612
ENSG00000100341	PNPLA5	0.25578	0.649645	0.533739	0.728292
ENSG00000100342	APOL1	0.919297	3.89158	0.004407	0.0411655
ENSG00000100344	PNPLA3	-0.0249731	-0.154205	0.881186	0.94645
ENSG00000100345	MYH9	-0.0123505	-0.202731	0.844298	0.927804
ENSG00000100347	SAMM50	0.110555	2.28648	0.050858	0.179805
ENSG00000100348	TXN2	-0.0243897	-0.435588	0.674404	0.824321
ENSG00000100350	FOXRED2	-0.100468	-1.40932	0.195612	0.406915
ENSG00000100353	EIF3D	-0.0840699	-1.91152	0.0915169	0.255667
ENSG00000100354	TNRC6B	0.0608916	0.855613	0.416573	0.636196
ENSG00000100359	SGSM3	-0.000606475	-0.00671455	0.994804	0.997767
ENSG00000100360	IFT27	-0.0913567	-1.33764	0.217016	0.432232
ENSG00000100364	KIAA0930	-0.145075	-2.43716	0.0401112	0.155503
ENSG00000100365	NCF4	0.357406	6.58598	0.000155758	0.00727463
ENSG00000100368	CSF2RB	0.289676	6.20336	0.00023602	0.0088942
ENSG00000100372	SLC25A17	-0.131782	-2.31998	0.0482436	0.173857
ENSG00000100373	UPK3A	1.64874	5.8082	0.000369472	0.0110564
ENSG00000100376	FAM118A	0.00850166	0.174318	0.865853	0.939865
ENSG00000100379	KCTD17	0.686429	6.12525	0.000257482	0.00915748
ENSG00000100380	ST13	0.0728782	1.55644	0.157397	0.358067
ENSG00000100385	IL2RB	1.04067	3.44111	0.00851914	0.0606917
ENSG00000100387	RBX1	-0.128442	-2.06987	0.0714837	0.220414
ENSG00000100393	EP300	-0.00300477	-0.0509778	0.960566	0.982595
ENSG00000100395	L3MBTL2	-0.0359721	-0.518958	0.617538	0.787347
ENSG00000100399	CHADL	-0.0607806	-0.138379	0.893288	0.951496
ENSG00000100401	RANGAP1	-0.248766	-5.73807	0.000400902	0.0113701
ENSG00000100403	ZC3H7B	-0.0723752	-1.4057	0.196647	0.40789
ENSG00000100410	PHF5A	-0.239309	-4.31322	0.00244058	0.029469
ENSG00000100412	ACO2	-0.104747	-1.45822	0.182087	0.390362
ENSG00000100413	POLR3H	-0.140893	-2.20455	0.0578594	0.194389
ENSG00000100416	TRMU	-0.018308	-0.225247	0.827314	0.918616
ENSG00000100417	PMM1	0.0196897	0.221473	0.830154	0.9204
ENSG00000100418	DESI1	-0.222858	-4.64649	0.0015583	0.0229913
ENSG00000100422	CERK	0.20909	2.75271	0.0244416	0.114259
ENSG00000100425	BRD1	0.0110079	0.192669	0.851917	0.932739
ENSG00000100426	ZBED4	-0.19693	-3.93423	0.00414645	0.0397491
ENSG00000100427	MLC1	-0.385232	-3.03289	0.0158257	0.0880344
ENSG00000100429	HDAC10	0.129477	1.00178	0.345166	0.570323
ENSG00000100433	KCNK10	0.169222	0.743707	0.477874	0.686335
ENSG00000100439	ABHD4	0.231939	1.07889	0.311427	0.535823
ENSG00000100441	KHNYN	0.184359	2.72843	0.0253866	0.11712
ENSG00000100442	FKBP3	-0.155725	-2.54685	0.0337514	0.139782
ENSG00000100445	SDR39U1	0.086445	0.842055	0.423696	0.642701
ENSG00000100448	CTSG	-0.457942	-2.047	0.0740898	0.225477
ENSG00000100461	RBM23	0.393136	5.6303	0.000455054	0.0122741
ENSG00000100462	PRMT5	-0.160972	-2.50685	0.0359433	0.145341
ENSG00000100473	COCH	-0.0144556	-0.174704	0.86556	0.939742
ENSG00000100478	AP4S1	-0.0283213	-0.26148	0.800187	0.903149
ENSG00000100479	POLE2	-0.150053	-1.55277	0.158262	0.359174
ENSG00000100483	VCPKMT	-0.00263834	-0.0236678	0.981685	0.99214
ENSG00000100485	SOS2	0.309716	4.13014	0.00314448	0.0340216
ENSG00000100490	CDKL1	0.024271	0.20386	0.843445	0.927452
ENSG00000100503	NIN	0.0883946	1.88254	0.0957246	0.262396
ENSG00000100504	PYGL	0.0200542	0.267119	0.79599	0.901138
ENSG00000100505	TRIM9	0.0786864	0.26319	0.798914	0.902588
ENSG00000100519	PSMC6	-0.0301397	-0.460958	0.65684	0.813384
ENSG00000100522	GNPNAT1	-0.102648	-1.87899	0.0962523	0.263053
ENSG00000100523	DDHD1	-0.0989931	-1.54122	0.161014	0.363285
ENSG00000100526	CDKN3	-0.134362	-1.94526	0.0868399	0.247486
ENSG00000100528	CNIH1	0.0865107	1.63075	0.140764	0.334823
ENSG00000100532	CGRRF1	0.00579911	0.0468748	0.963737	0.98332
ENSG00000100554	ATP6V1D	0.0471258	0.583989	0.574978	0.758064
ENSG00000100557	C14orf105	0.298671	0.744516	0.47741	0.686
ENSG00000100558	PLEK2	0.432571	0.741978	0.478866	0.68703
ENSG00000100564	PIGH	0.0400504	0.508756	0.624362	0.792341
ENSG00000100565	LRRC74A	2.07035	2.75757	0.0242566	0.113901
ENSG00000100567	PSMA3	-0.0819844	-1.54692	0.15965	0.361303
ENSG00000100568	VTI1B	0.0977397	2.02939	0.076159	0.229765
ENSG00000100575	TIMM9	-0.20504	-2.91806	0.0188968	0.0981212
ENSG00000100577	GSTZ1	0.0370136	0.225848	0.826862	0.918456
ENSG00000100578	KIAA0586	-0.126282	-1.60341	0.146688	0.343012
ENSG00000100580	TMED8	-0.216734	-3.19903	0.0122719	0.0759339
ENSG00000100583	SAMD15	0.619835	1.38763	0.201886	0.414351
ENSG00000100591	AHSA1	-0.149756	-3.18753	0.0124886	0.0767065
ENSG00000100592	DAAM1	-0.233081	-1.53885	0.161586	0.364104
ENSG00000100593	ISM2	-1.06429	-1.74941	0.117519	0.298654
ENSG00000100596	SPTLC2	0.117083	1.20585	0.261601	0.482545
ENSG00000100599	RIN3	0.368686	2.95511	0.0178434	0.0946676
ENSG00000100600	LGMN	0.288684	1.09458	0.304886	0.529646
ENSG00000100601	ALKBH1	-0.0722205	-0.77349	0.461003	0.672844
ENSG00000100603	SNW1	0.00410282	0.0859667	0.93356	0.969842
ENSG00000100605	ITPK1	0.362556	3.32815	0.0100921	0.0674589
ENSG00000100612	DHRS7	-0.00801687	-0.123337	0.904817	0.955483
ENSG00000100614	PPM1A	0.10371	2.11994	0.0660868	0.210527
ENSG00000100625	SIX4	-0.709268	-4.7725	0.00132076	0.0210488
ENSG00000100626	GALNT16	-0.114985	-0.574027	0.58139	0.76245
ENSG00000100628	ASB2	0.91334	7.36676	7.02242e-05	0.00493626
ENSG00000100629	CEP128	-0.297528	-2.91084	0.0191094	0.0987085
ENSG00000100632	ERH	-0.189041	-3.73808	0.00549959	0.0467298
ENSG00000100644	HIF1A	0.0913542	1.69733	0.127246	0.314166
ENSG00000100647	SUSD6	0.434272	4.08475	0.00335095	0.0352432
ENSG00000100650	SRSF5	0.0778828	1.51656	0.167037	0.371376
ENSG00000100652	SLC10A1	0.861279	1.71922	0.123069	0.307738
ENSG00000100664	EIF5	-0.0350552	-0.878489	0.404748	0.626338
ENSG00000100678	SLC8A3	0.939551	1.45302	0.183485	0.39192
ENSG00000100697	DICER1	0.020425	0.436935	0.673466	0.823467
ENSG00000100711	ZFYVE21	0.246371	2.847	0.0211006	0.10481
ENSG00000100714	MTHFD1	-0.249078	-4.48146	0.001942	0.0262076
ENSG00000100721	TCL1A	0.112002	0.264278	0.798104	0.902259
ENSG00000100722	ZC3H14	-0.0355091	-0.748608	0.47507	0.683767
ENSG00000100726	TELO2	0.0169131	0.147555	0.886267	0.94783
ENSG00000100731	PCNX1	0.121617	2.22337	0.0561713	0.190992
ENSG00000100739	BDKRB1	-0.255924	-0.682195	0.51397	0.713204
ENSG00000100744	GSKIP	0.182899	2.57557	0.0322614	0.13601
ENSG00000100749	VRK1	-0.239421	-2.91533	0.0189767	0.0983602
ENSG00000100764	PSMC1	0.0702052	1.40995	0.195433	0.406673
ENSG00000100767	PAPLN	0.0620404	0.401777	0.698143	0.840123
ENSG00000100784	RPS6KA5	0.194567	2.12427	0.0656393	0.209726
ENSG00000100796	PPP4R3A	-0.0760256	-1.63643	0.139563	0.333285
ENSG00000100802	C14orf93	-0.0526102	-0.498743	0.631097	0.796386
ENSG00000100804	PSMB5	-0.0318838	-0.5768	0.579601	0.761218
ENSG00000100811	YY1	-0.0434831	-1.04081	0.327751	0.551864
ENSG00000100813	ACIN1	-0.0121393	-0.223561	0.828583	0.919281
ENSG00000100814	CCNB1IP1	-0.165969	-3.24429	0.0114564	0.0727815
ENSG00000100815	TRIP11	0.138204	2.04325	0.0745262	0.226277
ENSG00000100823	APEX1	-0.255892	-4.58638	0.00168759	0.0240984
ENSG00000100836	PABPN1	-0.0518895	-1.05092	0.323353	0.547675
ENSG00000100852	ARHGAP5	-0.0744936	-0.985444	0.352659	0.577539
ENSG00000100865	CINP	-0.0464698	-0.658862	0.528095	0.723907
ENSG00000100867	DHRS2	0.154567	0.605773	0.561098	0.748644
ENSG00000100883	SRP54	0.0436861	0.77473	0.46031	0.672293
ENSG00000100888	CHD8	0.0388201	0.791306	0.451103	0.664968
ENSG00000100889	PCK2	-0.233356	-2.65094	0.0286617	0.126238
ENSG00000100890	KIAA0391	-0.20122	-3.16825	0.0128611	0.0780526
ENSG00000100897	DCAF11	0.0889836	1.79466	0.109635	0.285784
ENSG00000100902	PSMA6	-0.00235785	-0.0454877	0.96481	0.984089
ENSG00000100906	NFKBIA	0.479309	4.67953	0.00149184	0.0224439
ENSG00000100908	EMC9	0.075525	0.51124	0.622697	0.791038
ENSG00000100911	PSME2	0.218227	1.96015	0.0848511	0.244003
ENSG00000100916	BRMS1L	0.337278	3.16125	0.0129993	0.0784702
ENSG00000100918	REC8	0.108342	0.468935	0.651363	0.809338
ENSG00000100926	TM9SF1	0.312914	3.0849	0.0146101	0.084119
ENSG00000100934	SEC23A	-0.011588	-0.150504	0.884013	0.947069
ENSG00000100938	GMPR2	0.0719271	1.23809	0.250042	0.469149
ENSG00000100941	PNN	-0.0904697	-1.89216	0.094307	0.260187
ENSG00000100949	RABGGTA	0.339555	2.67637	0.0275419	0.122914
ENSG00000100968	NFATC4	1.46044	2.23664	0.0550101	0.188796
ENSG00000100979	PLTP	0.429009	5.78455	0.000379757	0.0111133
ENSG00000100982	PCIF1	-0.162068	-2.83726	0.0214228	0.105657
ENSG00000100983	GSS	0.000513556	0.0101721	0.992128	0.996817
ENSG00000100985	MMP9	0.979275	5.32819	0.000654559	0.0148052
ENSG00000100987	VSX1	-0.785241	-3.78811	0.00511473	0.0449449
ENSG00000100991	TRPC4AP	0.23079	4.67583	0.00149913	0.0224837
ENSG00000100994	PYGB	0.131125	2.17239	0.0608603	0.200407
ENSG00000100997	ABHD12	-0.110783	-1.71287	0.124267	0.309474
ENSG00000101000	PROCR	0.249104	4.16833	0.00298137	0.0331074
ENSG00000101003	GINS1	-0.264355	-4.86604	0.00116994	0.0197293
ENSG00000101004	NINL	0.612586	5.18599	0.000780102	0.0160819
ENSG00000101017	CD40	-0.0742453	-0.625999	0.548385	0.738764
ENSG00000101019	UQCC1	-0.117616	-1.50421	0.170127	0.375567
ENSG00000101040	ZMYND8	0.233584	4.10746	0.0032459	0.0346268
ENSG00000101049	SGK2	0.295147	0.862712	0.412878	0.633356
ENSG00000101052	IFT52	0.104568	1.2298	0.252973	0.472412
ENSG00000101057	MYBL2	-0.300913	-3.81486	0.00492081	0.044012
ENSG00000101074	R3HDML	0.105456	0.156567	0.879382	0.945428
ENSG00000101076	HNF4A	0.1939	0.836773	0.426493	0.644754
ENSG00000101079	NDRG3	-0.0791189	-1.12464	0.292664	0.516015
ENSG00000101082	SLA2	0.232935	1.18999	0.267448	0.488453
ENSG00000101084	C20orf24	-0.0980626	-1.48897	0.174009	0.38012
ENSG00000101096	NFATC2	-0.0469401	-0.902115	0.392789	0.616051
ENSG00000101104	PABPC1L	0.295826	2.00502	0.0791159	0.234351
ENSG00000101109	STK4	0.31904	6.88937	0.000113392	0.00619127
ENSG00000101115	SALL4	-0.110989	-0.883509	0.402186	0.624781
ENSG00000101126	ADNP	0.0632991	1.18098	0.270814	0.491727
ENSG00000101132	PFDN4	-0.144217	-2.25974	0.0530454	0.184845
ENSG00000101134	DOK5	-0.0291823	-0.064347	0.950239	0.977614
ENSG00000101138	CSTF1	-0.11813	-1.76499	0.114746	0.294476
ENSG00000101144	BMP7	0.997698	1.62577	0.141828	0.336243
ENSG00000101146	RAE1	-0.080819	-1.71866	0.123174	0.30778
ENSG00000101150	TPD52L2	0.220108	4.73701	0.00138342	0.0215374
ENSG00000101152	DNAJC5	0.165935	3.93822	0.0041229	0.0396433
ENSG00000101158	NELFCD	-0.0117655	-0.182476	0.859651	0.936664
ENSG00000101160	CTSZ	0.473751	3.39859	0.00907854	0.0631987
ENSG00000101161	PRPF6	0.0568537	1.06325	0.318051	0.542657
ENSG00000101162	TUBB1	-0.00516757	-0.0177307	0.986279	0.994317
ENSG00000101166	PRELID3B	-0.0524414	-0.954988	0.366956	0.591348
ENSG00000101181	MTG2	-0.00700053	-0.105728	0.918345	0.961587
ENSG00000101182	PSMA7	0.033111	0.748722	0.475005	0.683767
ENSG00000101187	SLCO4A1	-0.255449	-4.45469	0.00201334	0.0266873
ENSG00000101188	NTSR1	-0.512032	-4.12663	0.00315995	0.0340756
ENSG00000101189	MRGBP	-0.0562123	-0.883545	0.402167	0.624781
ENSG00000101190	TCFL5	-0.099094	-1.20086	0.26343	0.484293
ENSG00000101191	DIDO1	-0.0151823	-0.272686	0.791854	0.898446
ENSG00000101193	GID8	0.000480482	0.0101646	0.992134	0.996817
ENSG00000101194	SLC17A9	-0.358044	-2.33296	0.0472673	0.171767
ENSG00000101197	BIRC7	0.782766	2.55855	0.0331363	0.138274
ENSG00000101199	ARFGAP1	-0.0057859	-0.0832293	0.93567	0.970537
ENSG00000101210	EEF1A2	0.519532	2.1505	0.0629906	0.204319
ENSG00000101213	PTK6	0.107748	0.320969	0.756283	0.876383
ENSG00000101216	GMEB2	-0.298928	-4.97208	0.00102122	0.018353
ENSG00000101220	C20orf27	0.0439765	0.378158	0.71494	0.85091
ENSG00000101224	CDC25B	0.302718	4.0945	0.00330539	0.0349932
ENSG00000101236	RNF24	-0.106393	-1.10787	0.299433	0.523556
ENSG00000101246	ARFRP1	-0.0236526	-0.191477	0.85282	0.933339
ENSG00000101247	NDUFAF5	-0.182845	-1.77758	0.11255	0.291201
ENSG00000101255	TRIB3	-0.433275	-2.96743	0.0175067	0.0938263
ENSG00000101265	RASSF2	0.0916179	2.2395	0.0547633	0.188382
ENSG00000101266	CSNK2A1	-0.220249	-4.46599	0.00198289	0.0264623
ENSG00000101276	SLC52A3	0.155631	0.381709	0.712404	0.849053
ENSG00000101278	RPS10P5	-0.310718	-0.771794	0.461953	0.67373
ENSG00000101280	ANGPT4	-0.0474567	-0.244863	0.812595	0.90992
ENSG00000101282	RSPO4	0.291421	2.35232	0.0458472	0.168996
ENSG00000101290	CDS2	0.0932952	1.44795	0.184858	0.393523
ENSG00000101294	HM13	0.0151815	0.248611	0.809792	0.908242
ENSG00000101298	SNPH	0.43539	1.90194	0.0928877	0.257874
ENSG00000101306	MYLK2	-0.307619	-0.810234	0.440743	0.656492
ENSG00000101307	SIRPB1	0.210022	2.65727	0.0283787	0.125469
ENSG00000101310	SEC23B	0.0228826	0.394244	0.703482	0.843375
ENSG00000101311	FERMT1	-0.560245	-5.98389	0.000301984	0.0101959
ENSG00000101327	PDYN	0.892016	1.84863	0.100881	0.270636
ENSG00000101333	PLCB4	-0.617104	-3.06465	0.0150713	0.0855249
ENSG00000101335	MYL9	5.25377	6.16094	0.00024742	0.0089682
ENSG00000101336	HCK	0.578209	7.27297	7.70105e-05	0.00518583
ENSG00000101337	TM9SF4	-0.119984	-2.67526	0.02759	0.123103
ENSG00000101342	TLDC2	0.582714	2.49973	0.0363479	0.146379
ENSG00000101343	CRNKL1	0.0137493	0.202345	0.84459	0.927978
ENSG00000101346	POFUT1	-0.217542	-3.80609	0.00498356	0.0443129
ENSG00000101347	SAMHD1	0.514533	3.90104	0.00434771	0.0408125
ENSG00000101349	PAK5	1.14352	1.36054	0.20997	0.423422
ENSG00000101350	KIF3B	0.11911	2.03497	0.0754981	0.228286
ENSG00000101353	MROH8	-0.0369429	-0.173042	0.866825	0.940235
ENSG00000101361	NOP56	-0.192335	-2.61496	0.0303261	0.130555
ENSG00000101363	MANBAL	0.0725116	0.668979	0.521942	0.718963
ENSG00000101365	IDH3B	-0.170027	-2.5002	0.0363213	0.146301
ENSG00000101367	MAPRE1	0.0622643	1.29418	0.23095	0.448786
ENSG00000101384	JAG1	-0.552639	-5.3169	0.000663668	0.0148823
ENSG00000101391	CDK5RAP1	-0.156691	-2.26008	0.0530172	0.184781
ENSG00000101400	SNTA1	-0.261414	-1.61709	0.143697	0.338992
ENSG00000101405	OXT	0.982387	2.13066	0.0649839	0.208212
ENSG00000101407	TTI1	-0.0965105	-2.05436	0.0732412	0.223742
ENSG00000101412	E2F1	-0.236697	-2.08035	0.0703198	0.21867
ENSG00000101413	RPRD1B	0.0225838	0.422209	0.683753	0.829925
ENSG00000101417	PXMP4	0.280299	4.08157	0.00336594	0.035312
ENSG00000101421	CHMP4B	0.118164	1.92252	0.0899659	0.253027
ENSG00000101425	BPI	-0.837403	-4.52324	0.00183602	0.0253297
ENSG00000101439	CST3	0.119964	1.92425	0.0897253	0.25252
ENSG00000101440	ASIP	0.666891	1.00727	0.342673	0.567461
ENSG00000101442	ACTR5	0.123421	1.46981	0.179003	0.386578
ENSG00000101444	AHCY	-0.22767	-3.23675	0.0115882	0.0731783
ENSG00000101445	PPP1R16B	-0.0267367	-0.370498	0.720424	0.853979
ENSG00000101447	FAM83D	-0.0408308	-0.645623	0.536213	0.730237
ENSG00000101448	EPPIN	0.0660079	0.299988	0.77167	0.886293
ENSG00000101452	DHX35	-0.140338	-2.09647	0.0685658	0.215445
ENSG00000101457	DNTTIP1	0.0104487	0.15897	0.877548	0.944839
ENSG00000101460	MAP1LC3A	0.0329324	0.0472828	0.963422	0.983202
ENSG00000101464	PIGU	-0.351795	-5.08414	0.000886127	0.0169722
ENSG00000101470	TNNC2	1.2406	2.01557	0.0778224	0.232668
ENSG00000101473	ACOT8	0.067317	0.912593	0.387567	0.611213
ENSG00000101474	APMAP	-0.00663516	-0.102696	0.920678	0.962879
ENSG00000101489	CELF4	0.157166	0.553797	0.594532	0.771893
ENSG00000101493	ZNF516	-0.13542	-2.23783	0.0549067	0.188534
ENSG00000101544	ADNP2	-0.18447	-2.91046	0.0191204	0.0987085
ENSG00000101546	RBFA	-0.280131	-4.39918	0.0021705	0.0275797
ENSG00000101557	USP14	-0.103662	-1.95177	0.0859652	0.245949
ENSG00000101558	VAPA	-0.0952802	-1.95091	0.0860806	0.246179
ENSG00000101574	METTL4	-0.182965	-2.42893	0.0406345	0.156807
ENSG00000101577	LPIN2	0.265407	5.04215	0.000934319	0.0175049
ENSG00000101596	SMCHD1	-0.238208	-3.41438	0.0088663	0.0623448
ENSG00000101605	MYOM1	0.460937	1.85856	0.099345	0.26817
ENSG00000101608	MYL12A	0.248534	4.04701	0.0035337	0.0363952
ENSG00000101624	CEP76	-0.0772815	-0.912166	0.387779	0.611368
ENSG00000101638	ST8SIA5	0.211043	1.03112	0.33201	0.556207
ENSG00000101639	CEP192	-0.0164667	-0.35527	0.731376	0.861262
ENSG00000101654	RNMT	-0.199949	-2.74584	0.0247055	0.115283
ENSG00000101665	SMAD7	0.463987	4.20923	0.00281673	0.0319907
ENSG00000101670	LIPG	0.378373	2.14787	0.0632515	0.204761
ENSG00000101680	LAMA1	-0.0813684	-0.203076	0.844037	0.927734
ENSG00000101695	RNF125	-0.0628746	-0.852124	0.418398	0.63805
ENSG00000101745	ANKRD12	0.22405	3.19197	0.0124045	0.0763467
ENSG00000101751	POLI	0.100238	1.64201	0.138391	0.331823
ENSG00000101752	MIB1	-0.142993	-1.86099	0.0989719	0.267474
ENSG00000101773	RBBP8	-0.139802	-2.33709	0.0469606	0.171188
ENSG00000101782	RIOK3	0.149155	2.28498	0.0509786	0.17999
ENSG00000101811	CSTF2	-0.144105	-2.67102	0.0277738	0.123606
ENSG00000101812	H2BFM	-0.809204	-2.23188	0.0554236	0.189352
ENSG00000101842	VSIG1	0.207863	0.617935	0.553432	0.742595
ENSG00000101843	PSMD10	-0.109214	-1.87021	0.0975696	0.265399
ENSG00000101844	ATG4A	0.0827506	0.92834	0.379815	0.603547
ENSG00000101846	STS	0.280027	3.09977	0.0142808	0.0830357
ENSG00000101849	TBL1X	-0.047942	-0.451695	0.663228	0.817016
ENSG00000101856	PGRMC1	-0.033382	-0.584238	0.574818	0.757988
ENSG00000101868	POLA1	-0.360444	-5.1927	0.000773626	0.0159911
ENSG00000101871	MID1	0.0682942	0.349295	0.735692	0.864032
ENSG00000101882	NKAP	-0.0292091	-0.344368	0.739257	0.866271
ENSG00000101888	NXT2	0.161678	2.71529	0.025914	0.118331
ENSG00000101890	GUCY2F	0.157716	0.319387	0.757439	0.877382
ENSG00000101892	ATP1B4	0.132528	0.151164	0.883509	0.947069
ENSG00000101898	MCTS2P	-0.381698	-4.38246	0.00222038	0.0278575
ENSG00000101901	ALG13	0.00102648	0.0115936	0.991028	0.996309
ENSG00000101911	PRPS2	-0.320401	-4.81336	0.00125243	0.020507
ENSG00000101916	TLR8	1.229	4.43733	0.00206113	0.0270083
ENSG00000101928	MOSPD1	0.151719	1.71152	0.124523	0.30978
ENSG00000101935	AMMECR1	-0.125756	-2.03049	0.076029	0.229571
ENSG00000101940	WDR13	0.0532777	0.603395	0.562603	0.749595
ENSG00000101945	SUV39H1	-0.327178	-5.10782	0.000860142	0.0167621
ENSG00000101951	PAGE4	2.66636	4.3608	0.00228686	0.0284183
ENSG00000101955	SRPX	-1.01375	-4.21942	0.00277726	0.0317878
ENSG00000101958	GLRA2	-0.616004	-1.03491	0.330339	0.554528
ENSG00000101966	XIAP	0.443544	7.63931	5.39821e-05	0.00460406
ENSG00000101972	STAG2	0.411875	2.28005	0.0513756	0.180841
ENSG00000101974	ATP11C	-0.23913	-4.4146	0.00212555	0.0273466
ENSG00000101977	MCF2	0.101657	0.342904	0.740319	0.866858
ENSG00000101986	ABCD1	0.0498936	0.522959	0.614872	0.785583
ENSG00000101997	CCDC22	0.0741206	0.925794	0.381061	0.605204
ENSG00000102001	CACNA1F	0.0396782	0.117913	0.908981	0.957779
ENSG00000102003	SYP	0.326479	2.17441	0.0606672	0.200074
ENSG00000102007	PLP2	0.352055	4.15174	0.0030511	0.0335688
ENSG00000102010	BMX	1.72248	12.2839	1.48216e-06	0.00113109
ENSG00000102024	PLS3	-0.282194	-3.4671	0.00819513	0.0592947
ENSG00000102030	NAA10	-0.0885904	-1.60131	0.147153	0.343501
ENSG00000102032	RENBP	0.777809	3.23934	0.0115427	0.0730235
ENSG00000102034	ELF4	0.258248	5.13703	0.000829232	0.0165007
ENSG00000102038	SMARCA1	0.862946	8.76384	1.96143e-05	0.00271184
ENSG00000102043	MTMR8	0.0597762	0.461046	0.656779	0.813357
ENSG00000102048	ASB9	1.36461	2.56833	0.0326304	0.137095
ENSG00000102053	ZC3H12B	-0.109977	-0.759145	0.469079	0.67895
ENSG00000102054	RBBP7	-0.104775	-1.98074	0.0821706	0.239458
ENSG00000102057	KCND1	-0.420879	-1.90781	0.0920453	0.25656
ENSG00000102078	SLC25A14	0.0500386	0.639215	0.54017	0.733188
ENSG00000102081	FMR1	0.142093	2.49536	0.0365991	0.147023
ENSG00000102096	PIM2	-0.13691	-1.55442	0.157872	0.358756
ENSG00000102098	SCML2	-0.270017	-4.31378	0.00243872	0.0294653
ENSG00000102100	SLC35A2	0.13036	1.55466	0.157817	0.35867
ENSG00000102103	PQBP1	0.121233	1.75241	0.11698	0.297937
ENSG00000102104	RS1	1.38919	3.03585	0.0157537	0.0878393
ENSG00000102109	PCSK1N	-0.534479	-1.99281	0.0806379	0.236765
ENSG00000102119	EMD	0.0310512	0.4862	0.639586	0.80196
ENSG00000102125	TAZ	0.106299	1.08405	0.309264	0.53383
ENSG00000102144	PGK1	-0.363357	-4.24131	0.00269445	0.0313583
ENSG00000102145	GATA1	1.92536	4.4711	0.00196927	0.0264389
ENSG00000102158	MAGT1	-0.112638	-1.23199	0.252197	0.471574
ENSG00000102172	SMS	-0.114401	-1.84558	0.101358	0.271566
ENSG00000102178	UBL4A	-0.136714	-2.27398	0.0518693	0.182169
ENSG00000102181	CD99L2	0.0291759	0.559695	0.590683	0.769161
ENSG00000102189	EEA1	0.0933779	1.0656	0.317049	0.541519
ENSG00000102218	RP2	0.200915	2.84846	0.0210529	0.104662
ENSG00000102221	JADE3	-0.156873	-1.34956	0.213325	0.427735
ENSG00000102225	CDK16	0.0326168	0.489964	0.637032	0.800296
ENSG00000102226	USP11	0.164392	2.20749	0.0575919	0.193833
ENSG00000102230	PCYT1B	-0.163001	-0.576992	0.579477	0.761146
ENSG00000102241	HTATSF1	-0.104943	-1.46247	0.180951	0.389255
ENSG00000102265	TIMP1	0.467459	5.79018	0.000377284	0.011104
ENSG00000102271	KLHL4	-0.767427	-1.56215	0.156058	0.356419
ENSG00000102287	GABRE	0.178487	0.513589	0.621124	0.790008
ENSG00000102290	PCDH11X	-0.68246	-5.51598	0.000521404	0.0132244
ENSG00000102302	FGD1	0.0928055	1.11804	0.295314	0.518701
ENSG00000102309	PIN4	0.0701178	0.791145	0.451192	0.664986
ENSG00000102312	PORCN	-0.33436	-2.68077	0.0273528	0.122438
ENSG00000102316	MAGED2	0.150124	1.22947	0.253091	0.472484
ENSG00000102317	RBM3	-0.0547276	-0.445627	0.667428	0.819895
ENSG00000102349	KLF8	0.491416	2.00133	0.079573	0.234976
ENSG00000102359	SRPX2	-0.113486	-0.390357	0.706243	0.845136
ENSG00000102362	SYTL4	0.10094	0.725107	0.488612	0.69445
ENSG00000102383	ZDHHC15	0.120547	0.701401	0.50252	0.704622
ENSG00000102384	CENPI	-0.0164051	-0.296259	0.774416	0.887787
ENSG00000102385	DRP2	0.0302172	0.179953	0.861568	0.937505
ENSG00000102387	TAF7L	1.32113	2.17181	0.0609155	0.200494
ENSG00000102390	PBDC1	0.275787	3.58758	0.00685508	0.0536608
ENSG00000102393	GLA	-0.0641008	-1.18254	0.270229	0.491212
ENSG00000102401	ARMCX3	0.0521373	0.7846	0.454812	0.667871
ENSG00000102409	BEX4	0.588875	1.45142	0.183918	0.392396
ENSG00000102445	RUBCNL	1.5355	4.13339	0.00313027	0.0340216
ENSG00000102452	NALCN	-0.392816	-0.984616	0.353042	0.577985
ENSG00000102468	HTR2A	-0.0525696	-0.136419	0.894788	0.951857
ENSG00000102471	NDFIP2	0.228444	1.17281	0.2739	0.495426
ENSG00000102524	TNFSF13B	0.0516279	0.468711	0.651516	0.809354
ENSG00000102531	FNDC3A	-0.0634524	-1.15806	0.279538	0.501194
ENSG00000102543	CDADC1	-0.100031	-1.11875	0.295028	0.518481
ENSG00000102547	CAB39L	-0.0771388	-0.717505	0.493045	0.697945
ENSG00000102554	KLF5	-0.181458	-1.79024	0.110383	0.287303
ENSG00000102572	STK24	0.226568	2.56611	0.0327446	0.137299
ENSG00000102575	ACP5	2.69021	6.39823	0.000190576	0.0080396
ENSG00000102580	DNAJC3	0.0698985	0.917874	0.384954	0.608794
ENSG00000102595	UGGT2	-0.152408	-2.47137	0.0380076	0.150681
ENSG00000102606	ARHGEF7	0.025852	0.529645	0.610431	0.782799
ENSG00000102678	FGF9	-0.864294	-4.55337	0.00176352	0.0247259
ENSG00000102699	PARP4	0.181179	4.61825	0.00161767	0.0235181
ENSG00000102710	SUPT20H	0.0763767	1.17004	0.274951	0.496562
ENSG00000102738	MRPS31	-0.034665	-0.541701	0.602466	0.777514
ENSG00000102743	SLC25A15	-0.175758	-2.63156	0.0295462	0.128534
ENSG00000102753	KPNA3	-0.139491	-2.78067	0.0233978	0.111473
ENSG00000102755	FLT1	0.0451289	0.405775	0.695318	0.838163
ENSG00000102760	RGCC	-0.614821	-1.60505	0.146328	0.342514
ENSG00000102763	VWA8	-0.123011	-2.64792	0.0287977	0.12665
ENSG00000102780	DGKH	-0.0057231	-0.0599202	0.953658	0.978883
ENSG00000102781	KATNAL1	0.238551	2.44264	0.0397664	0.154669
ENSG00000102786	INTS6	-0.0484561	-0.730817	0.485299	0.692237
ENSG00000102794	ACOD1	1.44258	2.79934	0.0227262	0.109397
ENSG00000102796	DHRS12	0.297843	2.58837	0.031619	0.134469
ENSG00000102804	TSC22D1	-0.166692	-2.7548	0.0243619	0.114134
ENSG00000102805	CLN5	0.108135	2.009	0.0786252	0.233792
ENSG00000102837	OLFM4	-0.705139	-2.04133	0.0747503	0.226675
ENSG00000102854	MSLN	2.88522	4.51974	0.00184466	0.0253696
ENSG00000102858	MGRN1	0.00693852	0.134627	0.896161	0.952198
ENSG00000102870	ZNF629	-0.174646	-2.65602	0.0284344	0.125661
ENSG00000102871	TRADD	0.314763	3.01656	0.0162286	0.0893642
ENSG00000102878	HSF4	0.0482729	0.146657	0.886954	0.948225
ENSG00000102879	CORO1A	0.0488336	0.999526	0.346192	0.57143
ENSG00000102882	MAPK3	0.243178	3.19543	0.0123395	0.0761487
ENSG00000102886	GDPD3	0.259194	2.30669	0.0492643	0.176232
ENSG00000102890	ELMO3	-0.218574	-0.767427	0.464405	0.675119
ENSG00000102893	PHKB	-0.0724266	-1.22204	0.255744	0.475396
ENSG00000102897	LYRM1	-0.119977	-1.20075	0.26347	0.484317
ENSG00000102898	NUTF2	-0.109718	-2.27243	0.0519961	0.182472
ENSG00000102900	NUP93	-0.132662	-2.56062	0.0330285	0.138018
ENSG00000102901	CENPT	0.24343	1.50213	0.170652	0.376208
ENSG00000102904	TSNAXIP1	0.134776	0.326634	0.752148	0.873964
ENSG00000102908	NFAT5	0.208225	1.92927	0.0890276	0.251132
ENSG00000102910	LONP2	-0.0301293	-0.577699	0.579021	0.76084
ENSG00000102921	N4BP1	0.314163	3.33079	0.0100522	0.0673488
ENSG00000102931	ARL2BP	0.244571	4.39055	0.00219611	0.0277318
ENSG00000102934	PLLP	-0.111588	-0.276479	0.789039	0.896872
ENSG00000102935	ZNF423	0.305511	0.801602	0.445447	0.660577
ENSG00000102962	CCL22	-0.115845	-0.929537	0.37923	0.603138
ENSG00000102967	DHODH	-0.333693	-4.13456	0.00312515	0.0340216
ENSG00000102974	CTCF	-0.0674605	-1.48992	0.173765	0.379942
ENSG00000102977	ACD	-0.109705	-0.982628	0.353963	0.578902
ENSG00000102978	POLR2C	-0.0538848	-1.08385	0.309349	0.53383
ENSG00000102981	PARD6A	0.464401	2.25733	0.053247	0.185304
ENSG00000102984	ZNF821	0.472108	2.67418	0.0276364	0.123218
ENSG00000102996	MMP15	0.818362	4.55409	0.00176183	0.0247189
ENSG00000103005	USB1	0.25568	5.1333	0.000833114	0.0165018
ENSG00000103018	CYB5B	-0.0258641	-0.547895	0.598396	0.77455
ENSG00000103021	CCDC113	-0.266779	-1.69025	0.128625	0.316405
ENSG00000103024	NME3	0.78513	3.81513	0.00491893	0.044012
ENSG00000103034	NDRG4	-1.31854	-2.10697	0.067445	0.213244
ENSG00000103035	PSMD7	-0.0554464	-1.1254	0.292359	0.515767
ENSG00000103037	SETD6	-0.115626	-1.13136	0.289987	0.512969
ENSG00000103042	SLC38A7	-0.04	-0.425373	0.681537	0.828853
ENSG00000103043	VAC14	-0.184886	-2.36349	0.0450474	0.16737
ENSG00000103044	HAS3	-0.281853	-1.50718	0.169377	0.374715
ENSG00000103047	TANGO6	-0.643599	-8.90483	1.74077e-05	0.00252375
ENSG00000103051	COG4	-0.0918131	-1.6284	0.141265	0.335403
ENSG00000103056	SMPD3	1.73001	6.58615	0.00015573	0.00727463
ENSG00000103061	SLC7A6OS	-0.0796315	-1.31477	0.224257	0.44105
ENSG00000103064	SLC7A6	0.217186	2.80205	0.0226306	0.109074
ENSG00000103066	PLA2G15	0.478538	4.81277	0.00125339	0.020507
ENSG00000103067	ESRP2	-0.0328499	-0.103189	0.920298	0.962723
ENSG00000103091	WDR59	-0.0174542	-0.314885	0.760733	0.879515
ENSG00000103111	MON1B	-0.0740146	-1.66657	0.133337	0.323682
ENSG00000103121	CMC2	-0.112598	-1.98308	0.0818709	0.239152
ENSG00000103126	AXIN1	-0.266096	-3.64715	0.00628036	0.050868
ENSG00000103145	HCFC1R1	0.0183312	0.157496	0.878673	0.945234
ENSG00000103148	NPRL3	-0.387892	-5.94461	0.000315805	0.0102514
ENSG00000103150	MLYCD	-0.0431663	-0.513659	0.621077	0.789997
ENSG00000103152	MPG	0.0621286	0.820716	0.435076	0.65238
ENSG00000103154	NECAB2	-0.352627	-1.6716	0.132323	0.322082
ENSG00000103160	HSDL1	0.0831518	1.02189	0.336107	0.560366
ENSG00000103168	TAF1C	-0.0686113	-0.459804	0.657634	0.813705
ENSG00000103174	NAGPA	-0.194996	-2.05617	0.0730345	0.223412
ENSG00000103175	WFDC1	0.191077	0.934715	0.376709	0.601036
ENSG00000103184	SEC14L5	0.256461	1.42676	0.190689	0.401029
ENSG00000103187	COTL1	0.128773	2.28721	0.0507995	0.179723
ENSG00000103194	USP10	-0.133187	-2.84973	0.0210114	0.104535
ENSG00000103196	CRISPLD2	0.732464	5.4028	0.000597656	0.0140827
ENSG00000103197	TSC2	0.156181	1.98384	0.081774	0.238937
ENSG00000103199	ZNF500	0.0979557	0.828312	0.431001	0.649018
ENSG00000103202	NME4	-0.431546	-4.9306	0.00107679	0.0188434
ENSG00000103222	ABCC1	0.108788	0.545794	0.599775	0.775565
ENSG00000103226	NOMO3	0.124897	1.24513	0.247577	0.46615
ENSG00000103227	LMF1	-1.00111	-6.61374	0.000151233	0.00717567
ENSG00000103245	NARFL	-0.221319	-2.77532	0.0235938	0.112024
ENSG00000103248	MTHFSD	-0.126389	-1.73555	0.120036	0.302767
ENSG00000103249	CLCN7	-0.17479	-2.87626	0.0201625	0.102119
ENSG00000103253	HAGHL	-0.325966	-3.11882	0.0138702	0.0815684
ENSG00000103254	FAM173A	-0.0840489	-0.715339	0.494312	0.6989
ENSG00000103257	SLC7A5	-0.741344	-10.9314	3.66194e-06	0.00123545
ENSG00000103260	METRN	0.267828	0.989884	0.35061	0.575537
ENSG00000103264	FBXO31	-0.124785	-1.84068	0.102128	0.272873
ENSG00000103266	STUB1	-0.169813	-3.01574	0.0162493	0.0894373
ENSG00000103269	RHBDL1	-0.219589	-0.478785	0.644631	0.805372
ENSG00000103274	NUBP1	0.12229	1.71444	0.123971	0.309026
ENSG00000103275	UBE2I	-0.141054	-2.96671	0.0175263	0.0938658
ENSG00000103313	MEFV	0.514144	3.73057	0.00556002	0.0470707
ENSG00000103319	EEF2K	-0.071479	-1.41741	0.193316	0.403986
ENSG00000103326	CAPN15	-0.093724	-1.1187	0.295047	0.518481
ENSG00000103335	PIEZO1	-0.352064	-5.22557	0.00074271	0.0156808
ENSG00000103342	GSPT1	-0.179276	-4.07765	0.00338454	0.0354259
ENSG00000103343	ZNF174	-0.0160961	-0.164469	0.873354	0.943396
ENSG00000103351	CLUAP1	-0.203751	-2.80059	0.0226819	0.109253
ENSG00000103353	UBFD1	-0.00896516	-0.148793	0.885321	0.947386
ENSG00000103356	EARS2	-0.1512	-2.83382	0.0215377	0.105973
ENSG00000103363	ELOB	-0.0231635	-0.377451	0.715446	0.851075
ENSG00000103365	GGA2	-0.148439	-2.56724	0.0326867	0.137199
ENSG00000103381	CPPED1	0.310577	4.09275	0.00331351	0.0350082
ENSG00000103404	USP31	-0.238666	-3.4831	0.0080023	0.058468
ENSG00000103415	HMOX2	0.0806188	1.25626	0.243718	0.462235
ENSG00000103423	DNAJA3	-0.214229	-4.01779	0.00368253	0.0372662
ENSG00000103426	CORO7-PAM16	1.3725	2.17088	0.0610051	0.200562
ENSG00000103429	BFAR	-0.141219	-2.53667	0.0342957	0.14111
ENSG00000103449	SALL1	-0.237784	-2.75459	0.0243698	0.114134
ENSG00000103472	RRN3P2	0.159636	0.723589	0.489495	0.695088
ENSG00000103479	RBL2	0.0228603	0.550524	0.596673	0.773374
ENSG00000103485	QPRT	0.147288	1.21895	0.256854	0.476526
ENSG00000103489	XYLT1	0.0987289	1.334	0.218157	0.433551
ENSG00000103490	PYCARD	0.276958	4.79253	0.00128678	0.0207759
ENSG00000103494	RPGRIP1L	-0.254368	-2.91049	0.0191196	0.0987085
ENSG00000103495	MAZ	-0.168244	-2.81221	0.0222749	0.107896
ENSG00000103496	STX4	0.0608198	0.863822	0.412302	0.632958
ENSG00000103502	CDIPT	0.106621	1.32425	0.221231	0.437389
ENSG00000103507	BCKDK	-0.0527209	-0.814846	0.438243	0.654439
ENSG00000103510	KAT8	-0.141402	-2.4303	0.040547	0.156535
ENSG00000103512	NOMO1	0.0215517	0.177904	0.863126	0.938415
ENSG00000103522	IL21R	0.607049	4.13976	0.00310252	0.0338585
ENSG00000103528	SYT17	0.56636	1.8327	0.103394	0.275185
ENSG00000103534	TMC5	0.716155	1.76058	0.115524	0.2956
ENSG00000103540	CCP110	-0.0874115	-1.06335	0.318008	0.542657
ENSG00000103544	C16orf62	0.389396	6.643	0.00014662	0.00711855
ENSG00000103549	RNF40	-0.085739	-1.63694	0.139454	0.333148
ENSG00000103550	KNOP1	-0.18527	-3.74113	0.00547526	0.0466685
ENSG00000103569	AQP9	1.71658	2.2093	0.0574287	0.19344
ENSG00000103591	AAGAB	-0.02954	-0.468549	0.651628	0.809354
ENSG00000103599	IQCH	-0.423317	-3.1683	0.0128602	0.0780526
ENSG00000103642	LACTB	0.145865	1.53952	0.161423	0.36396
ENSG00000103647	CORO2B	0.948748	3.75965	0.00533004	0.0458111
ENSG00000103653	CSK	-0.036778	-0.792747	0.450308	0.664247
ENSG00000103657	HERC1	0.0499765	0.818986	0.436008	0.65298
ENSG00000103671	TRIP4	0.320728	4.96709	0.00102775	0.0183784
ENSG00000103707	MTFMT	0.090596	1.16143	0.27824	0.499898
ENSG00000103723	AP3B2	0.100892	0.844854	0.422218	0.641437
ENSG00000103740	ACSBG1	0.246248	1.63142	0.140623	0.334616
ENSG00000103742	IGDCC4	-0.767228	-2.88972	0.0197457	0.100741
ENSG00000103769	RAB11A	0.0593188	1.08988	0.306836	0.531515
ENSG00000103811	CTSH	0.820887	8.12639	3.43413e-05	0.00368391
ENSG00000103832	GOLGA8UP	-0.330713	-1.20669	0.261296	0.48211
ENSG00000103852	TTC23	-0.0143154	-0.178352	0.862786	0.938096
ENSG00000103855	CD276	0.0380568	0.701064	0.502719	0.704751
ENSG00000103876	FAH	-0.10467	-1.11301	0.297346	0.521173
ENSG00000103888	CEMIP	-0.247535	-0.645874	0.536059	0.730169
ENSG00000103932	RPAP1	-0.130988	-2.55204	0.033477	0.139168
ENSG00000103942	HOMER2	-0.285389	-1.37643	0.205195	0.417936
ENSG00000103966	EHD4	0.260371	0.796651	0.448161	0.663
ENSG00000103978	TMEM87A	-0.188977	-3.15567	0.0131104	0.0787189
ENSG00000103994	ZNF106	0.0968159	1.94509	0.0868634	0.247486
ENSG00000103995	CEP152	-0.266904	-4.6039	0.00164874	0.0237058
ENSG00000104043	ATP8B4	-0.263589	-3.1548	0.0131279	0.0787878
ENSG00000104044	OCA2	-0.779695	-3.05539	0.0152874	0.0862961
ENSG00000104047	DTWD1	0.178885	2.18359	0.0597984	0.198687
ENSG00000104055	TGM5	-0.757132	-3.62925	0.00644748	0.0515205
ENSG00000104064	GABPB1	-0.14333	-2.60685	0.0307145	0.131723
ENSG00000104067	TJP1	-0.351573	-1.28581	0.23372	0.451668
ENSG00000104081	BMF	0.77196	6.26144	0.000221339	0.00856347
ENSG00000104093	DMXL2	0.087808	1.73685	0.1198	0.302267
ENSG00000104112	SCG3	0.145807	0.689929	0.509339	0.710121
ENSG00000104129	DNAJC17	0.020995	0.296172	0.77448	0.887812
ENSG00000104131	EIF3J	-0.164044	-3.80053	0.00502373	0.0444786
ENSG00000104133	SPG11	0.0908368	1.54544	0.160003	0.36167
ENSG00000104140	RHOV	-0.346454	-1.65737	0.135208	0.326631
ENSG00000104142	VPS18	0.0959337	1.87391	0.0970128	0.264542
ENSG00000104147	OIP5	-0.0871277	-1.25181	0.245256	0.463536
ENSG00000104154	SLC30A4	0.617151	4.96592	0.00102928	0.0183784
ENSG00000104164	BLOC1S6	-0.0706545	-0.896195	0.395761	0.618899
ENSG00000104177	MYEF2	0.349706	4.10128	0.00327411	0.0347501
ENSG00000104205	SGK3	0.142955	2.67933	0.0274146	0.122582
ENSG00000104213	PDGFRL	-0.431285	-1.61946	0.143184	0.338265
ENSG00000104218	CSPP1	-0.0786155	-1.39229	0.200523	0.412608
ENSG00000104219	ZDHHC2	0.028747	0.304829	0.76811	0.884511
ENSG00000104221	BRF2	-0.0451505	-0.642131	0.538367	0.731929
ENSG00000104228	TRIM35	-0.00916652	-0.173157	0.866737	0.940235
ENSG00000104231	ZFAND1	-0.0657004	-1.01132	0.340846	0.565513
ENSG00000104267	CA2	-0.456335	-3.66502	0.00611809	0.049913
ENSG00000104290	FZD3	-0.207971	-2.71932	0.0257511	0.117918
ENSG00000104299	INTS9	-0.106618	-1.65772	0.135137	0.326555
ENSG00000104312	RIPK2	0.00689478	0.0853224	0.934057	0.970116
ENSG00000104313	EYA1	0.303894	1.97067	0.0834705	0.241643
ENSG00000104320	NBN	0.15519	3.21947	0.0118964	0.0743817
ENSG00000104321	TRPA1	0.0117658	0.1889	0.854775	0.933958
ENSG00000104324	CPQ	0.301705	3.09292	0.0144316	0.0835982
ENSG00000104325	DECR1	0.0347106	0.682432	0.513828	0.713054
ENSG00000104327	CALB1	0.408252	1.62685	0.141596	0.335844
ENSG00000104331	IMPAD1	-0.0267261	-0.535217	0.606743	0.780611
ENSG00000104341	LAPTM4B	-0.201863	-2.23006	0.0555825	0.1897
ENSG00000104343	UBE2W	0.167352	2.70032	0.0265283	0.120241
ENSG00000104356	POP1	-0.188483	-2.62593	0.0298087	0.129085
ENSG00000104361	NIPAL2	0.251174	4.57094	0.00172266	0.024399
ENSG00000104365	IKBKB	0.181947	2.50521	0.0360356	0.145628
ENSG00000104368	PLAT	0.414857	1.77599	0.112825	0.291767
ENSG00000104369	JPH1	-0.393378	-6.57524	0.000157549	0.00727838
ENSG00000104375	STK3	-0.10091	-1.27061	0.23882	0.457005
ENSG00000104381	GDAP1	-0.0221448	-0.162323	0.874991	0.943797
ENSG00000104388	RAB2A	0.0162817	0.230339	0.823486	0.916503
ENSG00000104408	EIF3E	-0.118356	-1.95539	0.0854817	0.245171
ENSG00000104412	EMC2	0.00416845	0.0594829	0.953995	0.979013
ENSG00000104413	ESRP1	-0.178553	-0.438995	0.672033	0.822635
ENSG00000104419	NDRG1	0.229182	0.947429	0.370571	0.594605
ENSG00000104427	ZC2HC1A	0.368413	3.50887	0.00770159	0.057092
ENSG00000104432	IL7	0.364151	1.41579	0.193773	0.404552
ENSG00000104442	ARMC1	-0.112991	-1.92768	0.0892481	0.251584
ENSG00000104447	TRPS1	0.617412	3.13117	0.0136106	0.0806019
ENSG00000104450	SPAG1	0.198202	3.34605	0.00982375	0.0663812
ENSG00000104472	CHRAC1	-0.149641	-2.45431	0.0390424	0.153126
ENSG00000104490	NCALD	0.11346	1.04737	0.324896	0.549308
ENSG00000104497	SNX16	0.0805528	0.841666	0.423901	0.642857
ENSG00000104517	UBR5	-0.0250125	-0.50279	0.62837	0.794627
ENSG00000104518	GSDMD	0.312111	2.50947	0.0357952	0.144965
ENSG00000104522	TSTA3	-0.0122221	-0.201799	0.845003	0.928103
ENSG00000104524	PYCRL	-0.178398	-1.3774	0.204908	0.417596
ENSG00000104529	EEF1D	0.164373	3.96993	0.00394098	0.0388062
ENSG00000104537	ANXA13	-0.129088	-0.543544	0.601253	0.776611
ENSG00000104549	SQLE	-0.0184271	-0.309686	0.764544	0.882062
ENSG00000104611	SH2D4A	1.23869	2.71962	0.0257391	0.117918
ENSG00000104613	INTS10	-0.138714	-3.05389	0.0153226	0.0864336
ENSG00000104626	ERI1	0.0368973	0.626956	0.547787	0.738627
ENSG00000104635	SLC39A14	-0.280883	-5.84198	0.00035531	0.010757
ENSG00000104643	MTMR9	0.0846597	1.44509	0.185635	0.394454
ENSG00000104660	LEPROTL1	0.0476401	0.777358	0.458841	0.670908
ENSG00000104671	DCTN6	0.0458137	0.792342	0.450532	0.664436
ENSG00000104679	R3HCC1	0.103569	1.53198	0.163247	0.366256
ENSG00000104687	GSR	0.185022	2.95458	0.017858	0.0946729
ENSG00000104689	TNFRSF10A	0.0104471	0.141851	0.89063	0.950351
ENSG00000104691	UBXN8	-0.123079	-1.9375	0.0878951	0.249251
ENSG00000104695	PPP2CB	0.0956542	1.47095	0.178704	0.386292
ENSG00000104714	ERICH1	-0.313727	-4.36163	0.00228429	0.0284033
ENSG00000104722	NEFM	0.289207	1.00895	0.341915	0.566657
ENSG00000104723	TUSC3	-0.20691	-2.21545	0.0568754	0.192383
ENSG00000104728	ARHGEF10	-0.347786	-6.90209	0.000111919	0.00619127
ENSG00000104731	KLHDC4	-0.234911	-3.06486	0.0150665	0.0855249
ENSG00000104738	MCM4	-0.238117	-3.68242	0.00596437	0.0491002
ENSG00000104756	KCTD9	-0.0435365	-0.888613	0.399592	0.622628
ENSG00000104760	FGL1	3.94214	6.15316	0.000249575	0.0089682
ENSG00000104763	ASAH1	0.22403	3.64518	0.00629849	0.0508876
ENSG00000104765	BNIP3L	-0.240423	-1.47856	0.176709	0.383926
ENSG00000104774	MAN2B1	0.243072	2.8678	0.0204293	0.10307
ENSG00000104783	KCNN4	-0.0578005	-0.679491	0.515594	0.714585
ENSG00000104805	NUCB1	0.218285	3.45019	0.00840444	0.0601681
ENSG00000104812	GYS1	-0.134845	-2.47527	0.0377746	0.150072
ENSG00000104814	MAP4K1	0.389509	3.7687	0.00526052	0.0455066
ENSG00000104823	ECH1	0.00203454	0.037159	0.971249	0.98656
ENSG00000104824	HNRNPL	-0.109174	-2.10848	0.0672863	0.212935
ENSG00000104825	NFKBIB	-0.0878133	-1.08068	0.310673	0.534966
ENSG00000104833	TUBB4A	1.00702	2.62499	0.0298525	0.12921
ENSG00000104835	SARS2	0.0292676	0.226517	0.826359	0.918169
ENSG00000104848	KCNA7	0.414345	1.95579	0.0854285	0.245052
ENSG00000104852	SNRNP70	-0.124295	-2.34962	0.0460424	0.16923
ENSG00000104853	CLPTM1	0.103115	1.72303	0.122356	0.306616
ENSG00000104856	RELB	0.0970751	0.703256	0.501423	0.703614
ENSG00000104859	CLASRP	-0.0118404	-0.134787	0.896038	0.952183
ENSG00000104863	LIN7B	0.266993	1.17043	0.274801	0.496412
ENSG00000104866	PPP1R37	-0.017611	-0.114912	0.911286	0.958676
ENSG00000104870	FCGRT	0.438374	3.04543	0.0155233	0.0870878
ENSG00000104872	PIH1D1	-0.145361	-2.39209	0.0430622	0.162953
ENSG00000104879	CKM	1.14168	8.44295	2.58909e-05	0.00316235
ENSG00000104880	ARHGEF18	0.0361473	0.560901	0.589898	0.768649
ENSG00000104881	PPP1R13L	-0.272154	-1.98124	0.0821063	0.239458
ENSG00000104883	PEX11G	0.264007	1.14425	0.284905	0.507276
ENSG00000104884	ERCC2	0.0361257	0.339695	0.742646	0.868342
ENSG00000104885	DOT1L	-0.391157	-6.35229	0.00020035	0.00817852
ENSG00000104886	PLEKHJ1	-0.0067264	-0.132558	0.897746	0.952768
ENSG00000104888	SLC17A7	0.426945	1.83028	0.10378	0.275967
ENSG00000104889	RNASEH2A	-0.0731737	-1.28104	0.235309	0.453254
ENSG00000104892	KLC3	0.0143696	0.0805555	0.937732	0.971387
ENSG00000104894	CD37	0.301584	4.81857	0.001244	0.0204335
ENSG00000104897	SF3A2	-0.00559145	-0.0957956	0.925989	0.966062
ENSG00000104899	AMH	-0.667038	-2.25112	0.0537704	0.186268
ENSG00000104901	DKKL1	0.37467	2.32535	0.0478375	0.173127
ENSG00000104903	LYL1	0.0043984	0.0551341	0.957355	0.980653
ENSG00000104904	OAZ1	-0.140264	-3.07306	0.014878	0.0849817
ENSG00000104907	TRMT1	-0.0786013	-0.72909	0.486299	0.692797
ENSG00000104915	STX10	0.171333	2.17353	0.0607515	0.200175
ENSG00000104918	RETN	2.37362	19.2076	4.29171e-08	0.000179196
ENSG00000104921	FCER2	1.48505	2.52804	0.0347646	0.142366
ENSG00000104936	DMPK	0.347385	0.879338	0.404314	0.626084
ENSG00000104938	CLEC4M	-0.124437	-0.264151	0.798198	0.902317
ENSG00000104946	TBC1D17	0.0342187	0.320978	0.756276	0.876383
ENSG00000104951	IL4I1	-0.148153	-0.334244	0.746606	0.870887
ENSG00000104953	TLE6	-0.584367	-2.05048	0.0736871	0.224612
ENSG00000104957	CCDC130	0.232067	2.61583	0.0302847	0.130469
ENSG00000104960	PTOV1	-0.0331364	-0.573551	0.581697	0.762724
ENSG00000104964	AES	0.182665	2.97492	0.0173052	0.0930898
ENSG00000104967	NOVA2	-0.344944	-1.52971	0.1638	0.366915
ENSG00000104969	SGTA	-0.187451	-3.35616	0.00967546	0.0656893
ENSG00000104970	KIR3DX1	-0.284342	-1.08763	0.307772	0.53245
ENSG00000104973	MED25	0.152611	1.69733	0.127246	0.314166
ENSG00000104974	LILRA1	-0.286941	-1.71462	0.123937	0.309012
ENSG00000104976	SNAPC2	0.308973	2.64695	0.0288418	0.12673
ENSG00000104979	C19orf53	-0.0986026	-1.62464	0.142069	0.336584
ENSG00000104980	TIMM44	-0.227271	-3.5899	0.00683169	0.0535256
ENSG00000104983	CCDC61	-0.0836432	-0.69054	0.508975	0.709905
ENSG00000104998	IL27RA	-0.142741	-2.44259	0.0397693	0.154669
ENSG00000105011	ASF1B	0.0984495	1.63987	0.13884	0.332403
ENSG00000105048	TNNT1	1.62966	14.1007	5.02315e-07	0.000939651
ENSG00000105053	VRK3	0.0977472	1.38024	0.204064	0.416438
ENSG00000105058	FAM32A	0.0202163	0.458912	0.658248	0.814018
ENSG00000105063	PPP6R1	-0.0533886	-1.02263	0.335776	0.560172
ENSG00000105072	C19orf44	-0.133221	-0.75907	0.469121	0.67895
ENSG00000105085	MED26	-0.0633166	-0.873907	0.407097	0.628436
ENSG00000105088	OLFM2	0.03166	0.190219	0.853774	0.933587
ENSG00000105122	RASAL3	0.170799	1.10985	0.29863	0.522546
ENSG00000105127	AKAP8	-0.0115616	-0.162911	0.874542	0.943605
ENSG00000105135	ILVBL	0.0232285	0.327347	0.751628	0.873514
ENSG00000105136	ZNF419	0.0351567	0.29852	0.772751	0.887026
ENSG00000105137	SYDE1	0.156413	0.629836	0.545992	0.737349
ENSG00000105141	CASP14	-0.724699	-2.06254	0.07231	0.222166
ENSG00000105143	SLC1A6	-0.0202746	-0.113951	0.912024	0.958932
ENSG00000105146	AURKC	0.136277	0.316764	0.759358	0.87863
ENSG00000105171	POP4	-0.00554079	-0.106131	0.918036	0.961513
ENSG00000105173	CCNE1	-0.296219	-4.06398	0.00345025	0.0359077
ENSG00000105176	URI1	-0.199781	-3.78807	0.00511501	0.0449449
ENSG00000105185	PDCD5	-0.0980092	-1.56695	0.15494	0.354991
ENSG00000105186	ANKRD27	-0.304255	-3.09053	0.0144845	0.0837489
ENSG00000105193	RPS16	-0.160422	-3.31522	0.0102909	0.0683797
ENSG00000105197	TIMM50	-0.17399	-2.59944	0.0310742	0.132774
ENSG00000105202	FBL	-0.283531	-3.96324	0.00397866	0.0389965
ENSG00000105204	DYRK1B	-0.0430195	-0.151706	0.883095	0.947069
ENSG00000105205	CLC	0.451375	1.60841	0.145588	0.341522
ENSG00000105220	GPI	-0.598307	-7.2684	7.73589e-05	0.00518583
ENSG00000105221	AKT2	-0.0250737	-0.476427	0.646239	0.806524
ENSG00000105223	PLD3	0.0572771	0.809295	0.441253	0.656881
ENSG00000105227	PRX	-0.308484	-1.49802	0.171695	0.377388
ENSG00000105229	PIAS4	0.0627623	0.87364	0.407235	0.62848
ENSG00000105245	NUMBL	-0.357963	-2.61623	0.030266	0.130416
ENSG00000105246	EBI3	-0.649337	-1.10647	0.300003	0.524209
ENSG00000105248	CCDC94	-0.234627	-2.45121	0.0392331	0.153432
ENSG00000105254	TBCB	0.00890263	0.163001	0.874474	0.943605
ENSG00000105255	FSD1	0.593506	1.81729	0.105881	0.279973
ENSG00000105258	POLR2I	-0.213008	-2.89731	0.0195144	0.0999975
ENSG00000105270	CLIP3	-0.00807489	-0.043009	0.966726	0.984417
ENSG00000105278	ZFR2	-0.284704	-0.829259	0.430495	0.648772
ENSG00000105281	SLC1A5	-0.302045	-7.12546	8.91989e-05	0.00554228
ENSG00000105287	PRKD2	0.144229	1.68619	0.12942	0.31761
ENSG00000105289	TJP3	0.274389	1.71045	0.124728	0.310104
ENSG00000105290	APLP1	0.479917	1.60438	0.146476	0.342707
ENSG00000105298	CACTIN	-0.133599	-1.74285	0.118704	0.300422
ENSG00000105321	CCDC9	-0.116264	-1.07699	0.312226	0.536665
ENSG00000105323	HNRNPUL1	-0.0708317	-1.60078	0.147271	0.343571
ENSG00000105325	FZR1	0.164362	2.86884	0.0203964	0.103003
ENSG00000105327	BBC3	-0.330046	-1.88746	0.0949978	0.261315
ENSG00000105329	TGFB1	-0.0409486	-0.8469	0.421141	0.640408
ENSG00000105339	DENND3	0.257971	3.12014	0.0138421	0.0815189
ENSG00000105341	ATP5SL	-0.138529	-2.24399	0.054377	0.187595
ENSG00000105352	CEACAM4	-0.71366	-1.97054	0.0834876	0.241643
ENSG00000105355	PLIN3	0.186312	2.95628	0.0178111	0.0945924
ENSG00000105357	MYH14	0.875535	2.90082	0.0194086	0.0996541
ENSG00000105364	MRPL4	-0.261105	-3.54029	0.00735118	0.0556254
ENSG00000105366	SIGLEC8	1.26896	3.73912	0.00549131	0.0467164
ENSG00000105369	CD79A	0.0842012	0.434477	0.675178	0.824454
ENSG00000105371	ICAM4	0.0789507	0.693346	0.507303	0.70852
ENSG00000105372	RPS19	-0.0414262	-0.762901	0.466956	0.677184
ENSG00000105373	GLTSCR2	0.0899755	1.7995	0.108821	0.284383
ENSG00000105374	NKG7	-0.356173	-2.06129	0.0724509	0.222402
ENSG00000105376	ICAM5	-0.521268	-3.41217	0.00889566	0.0624461
ENSG00000105379	ETFB	-0.00419188	-0.0605898	0.95314	0.978641
ENSG00000105383	CD33	-0.0734617	-1.25047	0.245719	0.46399
ENSG00000105388	CEACAM5	-0.100922	-0.580325	0.577331	0.759528
ENSG00000105392	CRX	0.118915	0.423737	0.682683	0.829412
ENSG00000105393	BABAM1	0.0664139	1.43968	0.187114	0.396427
ENSG00000105397	TYK2	0.303981	2.28067	0.0513252	0.180762
ENSG00000105398	SULT2A1	0.0995963	0.168946	0.869943	0.941465
ENSG00000105401	CDC37	0.180854	3.0076	0.0164542	0.0901138
ENSG00000105402	NAPA	0.180577	2.68186	0.0273062	0.122359
ENSG00000105404	RABAC1	0.154112	1.42194	0.192038	0.402899
ENSG00000105409	ATP1A3	-0.285881	-0.956462	0.366254	0.590723
ENSG00000105419	MEIS3	0.390268	1.02578	0.334375	0.558773
ENSG00000105426	PTPRS	-0.0967297	-1.37025	0.207041	0.420303
ENSG00000105427	CNFN	0.498674	1.73183	0.120721	0.303943
ENSG00000105429	MEGF8	0.115569	1.16623	0.276402	0.498037
ENSG00000105438	KDELR1	0.0223677	0.444434	0.668255	0.820166
ENSG00000105443	CYTH2	0.186941	2.22415	0.0561021	0.190906
ENSG00000105447	GRWD1	-0.24856	-4.55423	0.0017615	0.0247189
ENSG00000105464	GRIN2D	2.24569	12.4154	1.36403e-06	0.00113109
ENSG00000105467	SYNGR4	0.897163	1.56723	0.154876	0.354933
ENSG00000105472	CLEC11A	-0.272267	-2.48383	0.0372691	0.148827
ENSG00000105479	CCDC114	0.191366	0.416033	0.688089	0.833106
ENSG00000105483	CARD8	0.239177	4.18713	0.00290445	0.0325301
ENSG00000105486	LIG1	-0.178605	-2.4931	0.0367295	0.147365
ENSG00000105492	SIGLEC6	0.349032	0.496144	0.632851	0.79762
ENSG00000105497	ZNF175	0.253646	0.910912	0.388401	0.612159
ENSG00000105499	PLA2G4C	0.29314	1.35172	0.212659	0.426728
ENSG00000105501	SIGLEC5	1.0542	7.1731	8.50438e-05	0.00541298
ENSG00000105509	HAS1	0.469452	0.64204	0.538423	0.731957
ENSG00000105514	RAB3D	0.924336	7.47119	6.34359e-05	0.00478106
ENSG00000105516	DBP	-0.104954	-0.769336	0.463332	0.674499
ENSG00000105518	TMEM205	0.34082	3.11619	0.0139261	0.0816601
ENSG00000105519	CAPS	0.391961	2.94318	0.0181757	0.0957304
ENSG00000105520	PLPPR2	0.304412	2.44024	0.0399169	0.154983
ENSG00000105523	FAM83E	0.712611	1.93548	0.0881712	0.249602
ENSG00000105538	RASIP1	-0.32762	-0.523534	0.614489	0.785372
ENSG00000105552	BCAT2	-0.148407	-1.57649	0.152743	0.351965
ENSG00000105556	MIER2	0.0314471	0.34037	0.742156	0.868205
ENSG00000105559	PLEKHA4	0.275589	1.08691	0.308071	0.53277
ENSG00000105568	PPP2R1A	-0.170531	-3.56758	0.00706037	0.0544713
ENSG00000105576	TNPO2	-0.263153	-2.63614	0.0293351	0.128123
ENSG00000105583	WDR83OS	-0.030896	-0.292959	0.776849	0.889404
ENSG00000105607	GCDH	-0.268065	-3.24285	0.0114815	0.0727906
ENSG00000105609	LILRB5	-0.184032	-0.375237	0.71703	0.852133
ENSG00000105612	DNASE2	1.29849	6.50935	0.000169041	0.00751524
ENSG00000105613	MAST1	-0.682432	-4.15043	0.00305668	0.0335688
ENSG00000105617	LENG1	-0.515845	-0.983082	0.353752	0.578784
ENSG00000105618	PRPF31	-0.103568	-0.812465	0.439533	0.655426
ENSG00000105619	TFPT	-0.489885	-1.96671	0.0839877	0.242418
ENSG00000105639	JAK3	3.19457	10.8464	3.88887e-06	0.00123545
ENSG00000105640	RPL18A	-0.134635	-2.92473	0.0187023	0.097417
ENSG00000105641	SLC5A5	-0.132774	-0.432359	0.676655	0.825389
ENSG00000105642	KCNN1	1.33362	3.8291	0.00482081	0.0434747
ENSG00000105643	ARRDC2	0.180713	1.93546	0.0881744	0.249602
ENSG00000105647	PIK3R2	0.0833167	1.58472	0.150867	0.349185
ENSG00000105649	RAB3A	0.0523685	0.262502	0.799426	0.902807
ENSG00000105650	PDE4C	0.110984	0.5511	0.596296	0.773173
ENSG00000105655	ISYNA1	1.73828	4.62517	0.00160289	0.0234081
ENSG00000105656	ELL	-0.0831367	-1.40986	0.195458	0.406674
ENSG00000105662	CRTC1	0.305273	2.19854	0.0584083	0.195509
ENSG00000105664	COMP	0.47473	1.47486	0.177676	0.385187
ENSG00000105668	UPK1A	-0.0111928	-0.023282	0.981983	0.99231
ENSG00000105669	COPE	-0.0689712	-1.22563	0.25446	0.473853
ENSG00000105671	DDX49	-0.139346	-2.25019	0.0538493	0.186436
ENSG00000105672	ETV2	-0.00803666	-0.0191627	0.985171	0.993981
ENSG00000105676	ARMC6	-0.141734	-2.20619	0.0577102	0.194115
ENSG00000105677	TMEM147	-0.248275	-2.35798	0.04544	0.168185
ENSG00000105679	GAPDHS	-0.240271	-1.97239	0.0832472	0.241248
ENSG00000105697	HAMP	0.24017	1.16342	0.277478	0.499173
ENSG00000105698	USF2	-0.0353358	-0.694445	0.506648	0.708127
ENSG00000105699	LSR	0.313854	0.898655	0.394524	0.617705
ENSG00000105700	KXD1	-0.122404	-2.32146	0.0481313	0.173674
ENSG00000105701	FKBP8	0.0509438	1.06069	0.319146	0.543726
ENSG00000105705	SUGP1	0.0903281	1.21515	0.258223	0.478428
ENSG00000105707	HPN	-0.275897	-1.05756	0.32049	0.545037
ENSG00000105708	ZNF14	-0.0590388	-0.601058	0.564085	0.750329
ENSG00000105711	SCN1B	-0.111328	-0.512316	0.621976	0.79061
ENSG00000105717	PBX4	0.316328	1.53385	0.162794	0.365564
ENSG00000105722	ERF	-0.154455	-1.63445	0.13998	0.333818
ENSG00000105723	GSK3A	0.042284	0.494149	0.6342	0.798805
ENSG00000105726	ATP13A1	0.0351681	0.478031	0.645145	0.805704
ENSG00000105732	ZNF574	-0.231895	-2.3733	0.0443561	0.165835
ENSG00000105737	GRIK5	1.40744	2.96248	0.0176413	0.0941455
ENSG00000105738	SIPA1L3	0.0352492	0.301283	0.770717	0.885739
ENSG00000105750	ZNF85	0.0207144	0.136909	0.894413	0.951857
ENSG00000105755	ETHE1	-0.0300954	-0.336111	0.745248	0.870391
ENSG00000105767	CADM4	0.196784	0.509384	0.62394	0.79195
ENSG00000105771	SMG9	-0.100929	-1.06921	0.315513	0.540036
ENSG00000105778	AVL9	-0.142048	-2.62093	0.0300434	0.129778
ENSG00000105784	RUNDC3B	-0.768913	-7.56125	5.81621e-05	0.00467019
ENSG00000105792	CFAP69	0.0903493	0.469503	0.650974	0.808951
ENSG00000105793	GTPBP10	-0.135839	-1.586	0.150578	0.348767
ENSG00000105808	RASA4	0.14376	2.26449	0.0526503	0.183948
ENSG00000105810	CDK6	-0.608101	-5.9177	0.000325676	0.010333
ENSG00000105819	PMPCB	0.00640235	0.142454	0.890168	0.950105
ENSG00000105821	DNAJC2	-0.0798932	-1.74771	0.117825	0.298995
ENSG00000105825	TFPI2	-0.451646	-1.10994	0.298591	0.522522
ENSG00000105829	BET1	0.0397598	0.77391	0.460768	0.672642
ENSG00000105835	NAMPT	-0.157044	-2.27801	0.0515409	0.1813
ENSG00000105849	TWISTNB	-0.20638	-3.77664	0.00520034	0.0452931
ENSG00000105851	PIK3CG	0.35211	2.68883	0.0270098	0.121527
ENSG00000105854	PON2	0.0919986	1.29393	0.231033	0.448786
ENSG00000105855	ITGB8	0.0854204	0.40469	0.696084	0.838368
ENSG00000105856	HBP1	0.143276	1.94941	0.0862813	0.246629
ENSG00000105865	DUS4L	-0.0826631	-0.933586	0.377258	0.601451
ENSG00000105866	SP4	-0.234148	-3.0335	0.0158109	0.0880127
ENSG00000105875	WDR91	0.169319	2.15229	0.0628136	0.203988
ENSG00000105877	DNAH11	-0.0748847	-0.355264	0.731381	0.861262
ENSG00000105879	CBLL1	-0.116579	-2.30049	0.0497484	0.177265
ENSG00000105880	DLX5	1.48945	3.11755	0.013897	0.0816372
ENSG00000105887	MTPN	-0.0753897	-1.32422	0.22124	0.437389
ENSG00000105926	MPP6	-0.372358	-5.94544	0.000315507	0.0102514
ENSG00000105928	DFNA5	0.204955	2.833	0.0215653	0.106009
ENSG00000105939	ZC3HAV1	-0.0880174	-1.76679	0.114429	0.294059
ENSG00000105948	TTC26	-0.215577	-1.88038	0.0960453	0.262693
ENSG00000105953	OGDH	0.15315	1.62719	0.141524	0.335741
ENSG00000105963	ADAP1	-0.0188281	-0.107607	0.916901	0.961307
ENSG00000105967	TFEC	0.830319	5.74715	0.000396671	0.0112978
ENSG00000105968	H2AFV	0.0349439	0.733545	0.483721	0.690742
ENSG00000105971	CAV2	-0.299637	-1.72347	0.122273	0.306483
ENSG00000105974	CAV1	-0.859529	-1.62587	0.141807	0.336229
ENSG00000105976	MET	-0.296188	-2.09684	0.0685258	0.215412
ENSG00000105982	RNF32	-0.155365	-1.16238	0.277877	0.499633
ENSG00000105983	LMBR1	-0.19375	-3.2774	0.010896	0.0706008
ENSG00000105988	NHP2P1	0.776385	1.32033	0.222478	0.438789
ENSG00000105991	HOXA1	0.29237	2.7192	0.0257559	0.117918
ENSG00000105993	DNAJB6	0.106957	2.06985	0.0714863	0.220414
ENSG00000105996	HOXA2	0.177455	0.760923	0.468073	0.677958
ENSG00000105997	HOXA3	-0.0826699	-0.309365	0.76478	0.882068
ENSG00000106003	LFNG	0.479269	5.14354	0.000822504	0.0164163
ENSG00000106004	HOXA5	-0.0122276	-0.0435786	0.966286	0.984417
ENSG00000106006	HOXA6	-0.604855	-2.07673	0.0707196	0.219117
ENSG00000106009	BRAT1	0.0300087	0.302687	0.769685	0.885565
ENSG00000106012	IQCE	-0.129941	-1.87033	0.0975519	0.265399
ENSG00000106013	ANKRD7	-0.263826	-0.663934	0.525005	0.721288
ENSG00000106018	VIPR2	0.29733	0.608234	0.559541	0.747523
ENSG00000106025	TSPAN12	-0.382459	-1.55675	0.157322	0.358005
ENSG00000106028	SSBP1	-0.196275	-3.40077	0.00904884	0.0631181
ENSG00000106034	CPED1	0.0344716	0.248926	0.809555	0.908216
ENSG00000106049	HIBADH	-0.122754	-1.59079	0.1495	0.347138
ENSG00000106052	TAX1BP1	-0.0497377	-0.725038	0.488652	0.694458
ENSG00000106066	CPVL	0.296459	2.73311	0.0252017	0.116686
ENSG00000106069	CHN2	0.595232	4.38959	0.00219897	0.0277389
ENSG00000106070	GRB10	-0.386535	-3.03121	0.0158667	0.0881682
ENSG00000106077	ABHD11	0.113706	0.784395	0.454926	0.667991
ENSG00000106078	COBL	-0.848179	-7.52826	6.00354e-05	0.00471187
ENSG00000106080	FKBP14	-0.0378618	-0.538167	0.604795	0.778937
ENSG00000106086	PLEKHA8	0.167393	1.52363	0.165288	0.368706
ENSG00000106089	STX1A	0.229675	0.662338	0.525976	0.722183
ENSG00000106100	NOD1	-0.0435624	-0.465901	0.653443	0.810765
ENSG00000106105	GARS	-0.298264	-4.43681	0.00206259	0.0270083
ENSG00000106113	CRHR2	-0.338188	-2.29641	0.0500688	0.17783
ENSG00000106123	EPHB6	0.314429	3.5589	0.00715152	0.0548137
ENSG00000106125	MINDY4	0.0261727	0.193192	0.851521	0.93255
ENSG00000106133	NSUN5P2	0.0747867	0.372531	0.718967	0.853369
ENSG00000106144	CASP2	-0.172277	-2.86659	0.0204677	0.103151
ENSG00000106153	CHCHD2	-0.225164	-3.87754	0.00449657	0.0417407
ENSG00000106178	CCL24	-0.377072	-0.712527	0.495961	0.700175
ENSG00000106211	HSPB1	-0.136785	-1.96783	0.0838415	0.242298
ENSG00000106244	PDAP1	-0.140903	-2.92325	0.0187452	0.0975435
ENSG00000106245	BUD31	-0.111152	-1.94479	0.0869046	0.247486
ENSG00000106246	PTCD1	-0.0597379	-0.722959	0.489862	0.695136
ENSG00000106258	CYP3A5	0.154853	0.934781	0.376677	0.60103
ENSG00000106261	ZKSCAN1	0.0651346	1.15944	0.279006	0.500831
ENSG00000106263	EIF3B	-0.156436	-2.77549	0.0235875	0.112019
ENSG00000106266	SNX8	0.0638159	0.748623	0.475062	0.683767
ENSG00000106268	NUDT1	0.213113	2.93575	0.018386	0.0962984
ENSG00000106278	PTPRZ1	-0.756402	-2.6974	0.0266498	0.120635
ENSG00000106290	TAF6	0.0179075	0.281376	0.78541	0.894399
ENSG00000106299	WASL	0.00469137	0.0582154	0.954974	0.979531
ENSG00000106302	HYAL4	0.450638	1.11956	0.2947	0.518363
ENSG00000106305	AIMP2	0.0399581	0.664915	0.524408	0.721034
ENSG00000106327	TFR2	0.385966	2.62482	0.0298605	0.12921
ENSG00000106328	FSCN3	-1.60703	-1.62713	0.141536	0.335741
ENSG00000106330	MOSPD3	0.257703	2.68323	0.0272475	0.122201
ENSG00000106333	PCOLCE	-0.0524772	-0.388293	0.707712	0.846069
ENSG00000106336	FBXO24	-0.203985	-1.37254	0.206355	0.419446
ENSG00000106341	PPP1R17	3.2193	7.93023	4.10936e-05	0.00406477
ENSG00000106344	RBM28	-0.27533	-4.06107	0.00346441	0.0359833
ENSG00000106346	USP42	0.114062	1.38437	0.202845	0.415258
ENSG00000106348	IMPDH1	-0.107807	-1.68281	0.130087	0.318638
ENSG00000106351	AGFG2	0.138553	1.19071	0.267179	0.488168
ENSG00000106355	LSM5	-0.160143	-2.44511	0.0396121	0.154201
ENSG00000106366	SERPINE1	0.494815	1.43629	0.188046	0.397633
ENSG00000106367	AP1S1	-0.0691547	-0.976987	0.356587	0.580963
ENSG00000106384	MOGAT3	-0.103156	-0.476514	0.64618	0.806524
ENSG00000106392	C1GALT1	0.0774829	1.03688	0.329475	0.553669
ENSG00000106397	PLOD3	-0.12063	-1.88484	0.0953833	0.261912
ENSG00000106399	RPA3	-0.203198	-2.78982	0.023066	0.110396
ENSG00000106400	ZNHIT1	0.105692	1.8544	0.0999851	0.269297
ENSG00000106404	CLDN15	0.139168	1.22508	0.254655	0.474047
ENSG00000106415	GLCCI1	-0.102567	-1.44166	0.186572	0.395762
ENSG00000106436	MYL10	0.439759	0.738688	0.480756	0.688391
ENSG00000106443	PHF14	-0.012243	-0.245443	0.81216	0.909627
ENSG00000106459	NRF1	-0.178719	-2.83356	0.0215466	0.105992
ENSG00000106460	TMEM106B	0.00918537	0.0924365	0.928576	0.967166
ENSG00000106462	EZH2	-0.00300855	-0.0465517	0.963987	0.983362
ENSG00000106477	CEP41	-0.0695472	-0.988297	0.351342	0.57624
ENSG00000106479	ZNF862	0.0716705	0.537674	0.60512	0.779099
ENSG00000106483	SFRP4	-0.764608	-2.57056	0.0325165	0.136699
ENSG00000106484	MEST	-0.348988	-5.17574	0.000790119	0.0161672
ENSG00000106524	ANKMY2	-0.0278947	-0.40814	0.693648	0.837193
ENSG00000106526	ACTR3C	-0.517702	-1.3622	0.209466	0.422802
ENSG00000106537	TSPAN13	-0.0292396	-0.301521	0.770542	0.885719
ENSG00000106546	AHR	0.155194	1.74793	0.117785	0.29896
ENSG00000106554	CHCHD3	-0.343391	-7.53005	5.9932e-05	0.00471187
ENSG00000106560	GIMAP2	0.282399	2.66413	0.0280753	0.124461
ENSG00000106571	GLI3	-0.132646	-0.758906	0.469214	0.679024
ENSG00000106588	PSMA2	-0.123136	-2.30277	0.0495696	0.17687
ENSG00000106591	MRPL32	-0.106507	-1.9207	0.0902211	0.253505
ENSG00000106603	COA1	-0.0598094	-1.13666	0.287887	0.510688
ENSG00000106605	BLVRA	0.0692644	0.773645	0.460917	0.672765
ENSG00000106608	URGCP	0.0495374	0.74048	0.479726	0.687577
ENSG00000106609	TMEM248	0.0909276	1.94693	0.0866157	0.247066
ENSG00000106610	STAG3L4	0.0345342	0.391238	0.705617	0.844677
ENSG00000106615	RHEB	0.0254416	0.451234	0.663546	0.817205
ENSG00000106617	PRKAG2	0.00875919	0.111125	0.914196	0.959706
ENSG00000106624	AEBP1	3.85096	4.7639	0.00133566	0.0211865
ENSG00000106628	POLD2	-0.329101	-6.35126	0.000200575	0.00817852
ENSG00000106635	BCL7B	0.0210855	0.284502	0.783097	0.893226
ENSG00000106636	YKT6	0.0508733	0.998067	0.346858	0.571941
ENSG00000106638	TBL2	-0.0767261	-1.39551	0.199588	0.411649
ENSG00000106665	CLIP2	0.182038	1.43503	0.188395	0.3981
ENSG00000106682	EIF4H	-0.101902	-2.25965	0.0530531	0.184845
ENSG00000106683	LIMK1	0.177822	2.4615	0.0386026	0.152065
ENSG00000106686	SPATA6L	0.108312	0.478881	0.644566	0.80535
ENSG00000106688	SLC1A1	-0.71782	-2.58543	0.0317657	0.134791
ENSG00000106692	FKTN	-0.188823	-3.05186	0.0153705	0.0866097
ENSG00000106701	FSD1L	0.00742132	0.053535	0.95859	0.981389
ENSG00000106714	CNTNAP3	-0.52134	-2.53349	0.0344679	0.141349
ENSG00000106723	SPIN1	0.0893057	1.57973	0.152001	0.350876
ENSG00000106733	NMRK1	0.380271	2.96639	0.0175349	0.0938658
ENSG00000106771	TMEM245	-0.0042148	-0.0741104	0.942703	0.974002
ENSG00000106772	PRUNE2	0.582364	1.64085	0.138634	0.332174
ENSG00000106780	MEGF9	0.264077	2.65577	0.0284457	0.125685
ENSG00000106785	TRIM14	-0.214564	-3.65408	0.00621689	0.0505019
ENSG00000106789	CORO2A	-0.0955273	-1.26463	0.240852	0.458895
ENSG00000106799	TGFBR1	0.0251079	0.251423	0.80769	0.907249
ENSG00000106803	SEC61B	-0.0311883	-0.360328	0.727731	0.859072
ENSG00000106804	C5	0.347413	4.11297	0.00322096	0.0344151
ENSG00000106809	OGN	-0.56068	-1.1141	0.296907	0.520665
ENSG00000106819	ASPN	-0.642039	-0.715401	0.494276	0.6989
ENSG00000106823	ECM2	0.50571	1.18734	0.268434	0.489398
ENSG00000106829	TLE4	-0.00291157	-0.0449526	0.965223	0.984174
ENSG00000106852	LHX6	-0.485969	-3.21357	0.0120035	0.0748273
ENSG00000106853	PTGR1	-0.161099	-1.91726	0.0907043	0.254316
ENSG00000106868	SUSD1	0.125018	1.62534	0.141921	0.336347
ENSG00000106948	AKNA	0.500017	6.20615	0.000235291	0.00889212
ENSG00000106976	DNM1	-0.25343	-1.84903	0.100819	0.270539
ENSG00000106991	ENG	0.261032	2.22586	0.0559517	0.190522
ENSG00000106992	AK1	0.0702932	0.970173	0.359774	0.584196
ENSG00000106993	CDC37L1	0.0793609	1.25221	0.245115	0.463437
ENSG00000107014	RLN2	-0.0535224	-0.142884	0.88984	0.949948
ENSG00000107020	PLGRKT	0.0370245	0.403647	0.696821	0.838886
ENSG00000107021	TBC1D13	0.00132646	0.0213978	0.983441	0.992837
ENSG00000107036	RIC1	0.0964193	1.68024	0.130597	0.319147
ENSG00000107077	KDM4C	-0.0454103	-0.921054	0.383387	0.607363
ENSG00000107099	DOCK8	0.35591	4.04475	0.00354498	0.0364394
ENSG00000107104	KANK1	-0.457258	-5.77747	0.000382899	0.0111195
ENSG00000107105	ELAVL2	0.176186	0.249095	0.809429	0.908215
ENSG00000107130	NCS1	-0.104201	-1.85455	0.0999628	0.269297
ENSG00000107140	TESK1	0.111945	0.897585	0.395062	0.618137
ENSG00000107147	KCNT1	-0.111951	-0.282185	0.784811	0.894097
ENSG00000107164	FUBP3	-0.00783811	-0.158016	0.878276	0.945032
ENSG00000107175	CREB3	0.295403	3.35756	0.00965507	0.0656487
ENSG00000107185	RGP1	0.206764	2.796	0.0228449	0.109817
ENSG00000107186	MPDZ	-0.155306	-2.67646	0.0275381	0.122914
ENSG00000107201	DDX58	0.201699	2.24982	0.0538805	0.186514
ENSG00000107223	EDF1	0.0512224	1.11947	0.29474	0.51839
ENSG00000107242	PIP5K1B	0.105305	0.782399	0.456035	0.66881
ENSG00000107249	GLIS3	0.525149	4.66199	0.00152674	0.0226797
ENSG00000107262	BAG1	-0.0948038	-1.58136	0.151629	0.350267
ENSG00000107263	RAPGEF1	0.0607201	0.973749	0.358099	0.582344
ENSG00000107281	NPDC1	-0.0707628	-0.674061	0.518867	0.717051
ENSG00000107282	APBA1	0.426141	1.05227	0.32277	0.547174
ENSG00000107290	SETX	0.182582	3.13193	0.0135948	0.0805548
ENSG00000107295	SH3GL2	-0.871721	-1.98079	0.0821648	0.239458
ENSG00000107317	PTGDS	2.65381	3.91279	0.00427529	0.0403949
ENSG00000107331	ABCA2	-0.277044	-4.64167	0.00156827	0.0230548
ENSG00000107338	SHB	-0.268229	-1.52636	0.164618	0.367831
ENSG00000107341	UBE2R2	-0.0678335	-1.24035	0.24925	0.468202
ENSG00000107362	ABHD17B	-0.14024	-1.72792	0.121446	0.305362
ENSG00000107371	EXOSC3	-0.295927	-6.10588	0.000263129	0.00926365
ENSG00000107372	ZFAND5	0.147458	1.90762	0.0920729	0.256602
ENSG00000107404	DVL1	-0.261691	-2.75904	0.0242011	0.113743
ENSG00000107438	PDLIM1	-0.0857571	-1.35953	0.210277	0.423658
ENSG00000107443	CCNJ	-0.136449	-2.40723	0.0420475	0.160392
ENSG00000107518	ATRNL1	-0.159737	-1.41283	0.194612	0.405764
ENSG00000107521	HPS1	0.07509	1.61876	0.143336	0.33851
ENSG00000107537	PHYH	-0.140157	-1.22522	0.254605	0.474037
ENSG00000107551	RASSF4	-0.509573	-9.85484	8.09946e-06	0.00176138
ENSG00000107554	DNMBP	0.268218	3.77096	0.00524334	0.0454968
ENSG00000107560	RAB11FIP2	0.0447271	0.834707	0.427591	0.645987
ENSG00000107566	ERLIN1	-0.302443	-4.97008	0.00102383	0.0183784
ENSG00000107581	EIF3A	-0.00681326	-0.153659	0.881603	0.946657
ENSG00000107593	PKD2L1	0.288335	0.704516	0.500678	0.703445
ENSG00000107611	CUBN	0.311691	0.810517	0.44059	0.65631
ENSG00000107614	TRDMT1	-0.103077	-0.645063	0.536558	0.730468
ENSG00000107625	DDX50	-0.0553944	-0.628653	0.546729	0.73801
ENSG00000107643	MAPK8	0.0883329	1.86863	0.0978088	0.265717
ENSG00000107651	SEC23IP	-0.0103817	-0.236848	0.8186	0.91385
ENSG00000107669	ATE1	0.150054	2.82312	0.0218996	0.106983
ENSG00000107672	NSMCE4A	-0.0387787	-0.520172	0.616728	0.787055
ENSG00000107679	PLEKHA1	0.370872	2.41658	0.0414327	0.158889
ENSG00000107719	PALD1	0.0592351	0.625273	0.548838	0.738993
ENSG00000107731	UNC5B	2.76096	3.86568	0.00457374	0.0422131
ENSG00000107736	CDH23	0.569109	5.44344	0.000568957	0.0137003
ENSG00000107738	VSIR	0.434661	4.12088	0.00318548	0.0341956
ENSG00000107742	SPOCK2	1.13793	2.3443	0.0464299	0.170056
ENSG00000107745	MICU1	-0.0752036	-1.53769	0.161863	0.364414
ENSG00000107758	PPP3CB	-0.0533737	-0.921757	0.383042	0.607149
ENSG00000107771	CCSER2	0.152604	1.67871	0.130901	0.319648
ENSG00000107779	BMPR1A	0.133679	2.1992	0.0583483	0.195434
ENSG00000107789	MINPP1	0.0602058	0.601772	0.563632	0.750031
ENSG00000107796	ACTA2	0.483746	3.11415	0.0139697	0.0818081
ENSG00000107798	LIPA	0.0809081	0.79803	0.447404	0.662307
ENSG00000107815	TWNK	-0.394813	-5.9237	0.000323445	0.0102935
ENSG00000107816	LZTS2	0.178858	1.901	0.093023	0.25801
ENSG00000107819	SFXN3	0.14503	1.89849	0.0933858	0.258591
ENSG00000107821	KAZALD1	0.177284	1.38521	0.202598	0.415037
ENSG00000107829	FBXW4	0.234628	3.11521	0.013947	0.0817207
ENSG00000107831	FGF8	0.196433	0.41406	0.689477	0.834108
ENSG00000107833	NPM3	-0.523546	-7.60932	5.55476e-05	0.00460406
ENSG00000107854	TNKS2	0.131933	2.59981	0.031056	0.132751
ENSG00000107862	GBF1	-0.0145791	-0.300663	0.771173	0.886032
ENSG00000107863	ARHGAP21	-0.0175875	-0.201508	0.845223	0.928234
ENSG00000107864	CPEB3	0.295174	3.7094	0.00573408	0.0480765
ENSG00000107872	FBXL15	-0.153421	-1.41286	0.194604	0.405764
ENSG00000107874	CUEDC2	-0.124011	-2.32592	0.0477941	0.173018
ENSG00000107882	SUFU	0.26602	4.26552	0.00260593	0.030781
ENSG00000107890	ANKRD26	0.135888	2.03123	0.0759401	0.229369
ENSG00000107897	ACBD5	0.156199	1.65618	0.135453	0.326957
ENSG00000107902	LHPP	0.102329	0.515354	0.619944	0.789229
ENSG00000107929	LARP4B	-0.142842	-3.02415	0.01604	0.0888432
ENSG00000107937	GTPBP4	-0.230709	-4.42424	0.00209798	0.0271703
ENSG00000107938	EDRF1	-0.105218	-1.63738	0.139363	0.333044
ENSG00000107949	BCCIP	-0.129691	-2.51853	0.0352884	0.143646
ENSG00000107951	MTPAP	-0.151528	-2.74224	0.0248445	0.115599
ENSG00000107954	NEURL1	1.33301	7.35875	7.07769e-05	0.00493647
ENSG00000107957	SH3PXD2A	0.26637	3.90465	0.00432536	0.0406576
ENSG00000107959	PITRM1	0.152308	2.42577	0.0408372	0.157299
ENSG00000107960	STN1	0.129141	1.74788	0.117795	0.29896
ENSG00000107968	MAP3K8	0.237585	1.57627	0.152793	0.351965
ENSG00000108001	EBF3	-0.711922	-4.03682	0.00358484	0.0367144
ENSG00000108010	GLRX3	-0.20968	-3.4972	0.00783621	0.0577671
ENSG00000108018	SORCS1	1.65263	1.61003	0.145234	0.341343
ENSG00000108021	FAM208B	-0.0482695	-0.726179	0.487989	0.693988
ENSG00000108039	XPNPEP1	0.00612927	0.133596	0.896951	0.952572
ENSG00000108055	SMC3	-0.14055	-2.22386	0.0561277	0.190937
ENSG00000108061	SHOC2	0.0377682	0.51654	0.619151	0.788596
ENSG00000108064	TFAM	-0.177929	-3.83209	0.00480014	0.0434196
ENSG00000108091	CCDC6	-0.0556997	-1.16049	0.278601	0.500331
ENSG00000108094	CUL2	-0.0613824	-1.25211	0.245151	0.463448
ENSG00000108100	CCNY	-0.110873	-2.04112	0.0747744	0.226675
ENSG00000108106	UBE2S	-0.308589	-5.77212	0.000385288	0.0111492
ENSG00000108107	RPL28	-0.0439084	-0.979645	0.355348	0.579924
ENSG00000108175	ZMIZ1	0.00851978	0.201318	0.845367	0.928294
ENSG00000108176	DNAJC12	-0.18144	-0.613913	0.555961	0.744225
ENSG00000108179	PPIF	-0.326871	-4.32715	0.00239448	0.0292166
ENSG00000108187	PBLD	0.156079	1.07619	0.312562	0.536935
ENSG00000108219	TSPAN14	-0.255207	-5.01616	0.00096558	0.0178868
ENSG00000108231	LGI1	-0.51263	-1.31234	0.225038	0.441846
ENSG00000108239	TBC1D12	0.847156	4.79936	0.0012754	0.020703
ENSG00000108256	NUFIP2	-0.0534809	-0.86107	0.413731	0.634128
ENSG00000108262	GIT1	0.231179	3.81764	0.00490113	0.0439523
ENSG00000108298	RPL19	-0.103359	-1.78419	0.111413	0.289181
ENSG00000108306	FBXL20	-0.0559939	-0.87291	0.40761	0.628762
ENSG00000108309	RUNDC3A	-0.572863	-1.66985	0.132675	0.322564
ENSG00000108312	UBTF	0.101864	1.78877	0.110632	0.287809
ENSG00000108344	PSMD3	-0.0150417	-0.246067	0.811694	0.909399
ENSG00000108349	CASC3	0.0723001	1.66087	0.134494	0.325546
ENSG00000108352	RAPGEFL1	0.22286	0.783161	0.455611	0.66852
ENSG00000108370	RGS9	0.606043	3.48976	0.00792339	0.0581321
ENSG00000108375	RNF43	0.0176792	0.155111	0.880494	0.946164
ENSG00000108379	WNT3	-0.008554	-0.0266773	0.979357	0.990936
ENSG00000108381	ASPA	0.070976	0.474371	0.647643	0.807175
ENSG00000108384	RAD51C	-0.115977	-2.03873	0.0750547	0.227367
ENSG00000108387	2022-09-04	-0.143541	-0.514129	0.620762	0.789782
ENSG00000108389	MTMR4	-0.0376646	-0.824375	0.43311	0.650793
ENSG00000108395	TRIM37	-0.0679118	-1.07246	0.314137	0.538576
ENSG00000108405	P2RX1	0.171154	1.60135	0.147144	0.343501
ENSG00000108406	DHX40	0.105456	1.81601	0.106089	0.28018
ENSG00000108423	TUBD1	0.0614589	0.687972	0.510509	0.710967
ENSG00000108424	KPNB1	-0.13235	-2.81122	0.0223095	0.107989
ENSG00000108433	GOSR2	0.013522	0.243413	0.81368	0.9105
ENSG00000108439	PNPO	0.0470283	0.818674	0.436176	0.65307
ENSG00000108443	RPS6KB1	0.0444191	0.932351	0.377859	0.602042
ENSG00000108448	TRIM16L	-0.61708	-4.69164	0.00146825	0.0223087
ENSG00000108452	ZNF29P	-0.00372138	-0.00371988	0.997121	0.998816
ENSG00000108465	CDK5RAP3	0.162254	1.31428	0.224416	0.441119
ENSG00000108468	CBX1	-0.146503	-2.74958	0.0245615	0.114765
ENSG00000108469	RECQL5	-0.134818	-1.9544	0.0856144	0.24535
ENSG00000108474	PIGL	-0.152553	-1.4195	0.192726	0.403546
ENSG00000108479	GALK1	-0.164397	-2.08784	0.0694993	0.217076
ENSG00000108506	INTS2	-0.0227827	-0.420408	0.685016	0.830735
ENSG00000108509	CAMTA2	0.157214	1.70643	0.125494	0.311303
ENSG00000108510	MED13	0.0701767	1.39143	0.200774	0.412921
ENSG00000108511	HOXB6	0.778464	2.68899	0.0270028	0.121521
ENSG00000108515	ENO3	-0.0486596	-0.314488	0.761024	0.879729
ENSG00000108518	PFN1	-0.107941	-2.35134	0.0459179	0.169051
ENSG00000108523	RNF167	-0.127781	-2.24417	0.0543619	0.187595
ENSG00000108528	SLC25A11	-0.0927883	-1.4889	0.174028	0.38012
ENSG00000108551	RASD1	0.0921601	0.281889	0.785031	0.894161
ENSG00000108556	CHRNE	0.841589	1.81312	0.106562	0.280968
ENSG00000108557	RAI1	-0.0915623	-1.30137	0.228595	0.446407
ENSG00000108559	NUP88	-0.255192	-3.23404	0.011636	0.0733911
ENSG00000108561	C1QBP	-0.36883	-6.60261	0.000153028	0.00719441
ENSG00000108576	SLC6A4	-0.148426	-0.650442	0.533249	0.728052
ENSG00000108578	BLMH	-0.156055	-2.947	0.0180686	0.0954497
ENSG00000108582	CPD	0.191711	2.93412	0.0184324	0.0964926
ENSG00000108587	GOSR1	-0.00795302	-0.177309	0.863579	0.938518
ENSG00000108588	CCDC47	-0.00821931	-0.1628	0.874627	0.943647
ENSG00000108590	MED31	-0.030401	-0.291992	0.777563	0.889824
ENSG00000108591	DRG2	0.00826069	0.124374	0.904022	0.955036
ENSG00000108592	FTSJ3	-0.0931358	-1.67016	0.132612	0.322561
ENSG00000108599	AKAP10	0.0416139	0.873506	0.407303	0.628522
ENSG00000108602	ALDH3A1	0.0593611	0.133859	0.89675	0.952503
ENSG00000108604	SMARCD2	-0.0254064	-0.513379	0.621264	0.790011
ENSG00000108622	ICAM2	-0.243328	-1.85731	0.0995362	0.268457
ENSG00000108639	SYNGR2	-0.0533595	-0.783887	0.455208	0.668172
ENSG00000108641	B9D1	-0.430574	-2.78921	0.0230879	0.110476
ENSG00000108651	UTP6	0.0106583	0.248211	0.81009	0.908284
ENSG00000108654	DDX5	0.312696	3.47798	0.0080635	0.0586702
ENSG00000108666	C17orf75	-0.17321	-2.36609	0.0448634	0.166954
ENSG00000108669	CYTH1	0.431446	5.22923	0.000739354	0.0156808
ENSG00000108671	PSMD11	-0.0775605	-1.15764	0.2797	0.501399
ENSG00000108679	LGALS3BP	4.67136	10.7983	4.02407e-06	0.00123545
ENSG00000108691	CCL2	0.401483	1.43886	0.18734	0.396703
ENSG00000108733	PEX12	0.0530488	0.617184	0.553904	0.742762
ENSG00000108771	DHX58	0.268702	1.86336	0.0986089	0.266837
ENSG00000108773	KAT2A	0.0828427	0.726345	0.487892	0.693898
ENSG00000108774	RAB5C	0.0213441	0.38473	0.71025	0.847658
ENSG00000108784	NAGLU	-0.0445924	-0.584546	0.57462	0.757948
ENSG00000108785	HSD17B1P1	-0.0708517	-0.224973	0.82752	0.918776
ENSG00000108786	HSD17B1	0.188082	2.14798	0.0632399	0.204755
ENSG00000108788	MLX	0.142219	2.95484	0.0178507	0.0946727
ENSG00000108797	CNTNAP1	0.209105	0.731174	0.485092	0.692037
ENSG00000108798	ABI3	0.826722	3.92971	0.00417325	0.0398407
ENSG00000108799	EZH1	0.216929	2.14768	0.06327	0.204788
ENSG00000108813	DLX4	0.0380233	0.631651	0.544862	0.736538
ENSG00000108819	PPP1R9B	0.0973523	1.54569	0.159945	0.361638
ENSG00000108821	COL1A1	0.901877	7.50978	6.11143e-05	0.00472896
ENSG00000108823	SGCA	0.843892	2.07804	0.0705754	0.218952
ENSG00000108825	PTGES3L-AARSD1	0.317247	0.672158	0.520017	0.717365
ENSG00000108826	MRPL27	-0.0992539	-1.68507	0.129642	0.318043
ENSG00000108828	VAT1	-0.015157	-0.190507	0.853556	0.933558
ENSG00000108829	LRRC59	-0.21752	-3.69083	0.00589149	0.048673
ENSG00000108830	RND2	0.113816	0.492046	0.635622	0.799397
ENSG00000108839	ALOX12	0.230863	1.41823	0.193084	0.403724
ENSG00000108840	HDAC5	0.191784	3.55087	0.00723692	0.0552818
ENSG00000108846	ABCC3	1.37458	4.36416	0.00227642	0.0283392
ENSG00000108848	LUC7L3	0.117481	1.81483	0.106282	0.280451
ENSG00000108849	PPY	0.803149	0.692018	0.508093	0.70934
ENSG00000108852	MPP2	-0.0721559	-0.509858	0.623623	0.791759
ENSG00000108854	SMURF2	0.0560586	0.999074	0.346398	0.571601
ENSG00000108861	DUSP3	-0.315365	-5.0455	0.000930369	0.0174985
ENSG00000108883	EFTUD2	-0.17856	-3.70814	0.00574464	0.0481146
ENSG00000108924	HLF	0.280777	0.940005	0.374146	0.598364
ENSG00000108932	SLC16A6	-0.20098	-1.29471	0.230776	0.448678
ENSG00000108946	PRKAR1A	0.128769	2.57728	0.0321751	0.135756
ENSG00000108950	FAM20A	-0.0234469	-0.084767	0.934485	0.970175
ENSG00000108953	YWHAE	-0.162287	-3.6569	0.00619124	0.0503328
ENSG00000108960	MMD	0.258968	2.28855	0.0506925	0.179557
ENSG00000108961	RANGRF	-0.195999	-1.62072	0.142913	0.337854
ENSG00000108963	DPH1	0.0465282	0.366368	0.723388	0.856132
ENSG00000108984	MAP2K6	1.16541	4.05826	0.0034781	0.0361076
ENSG00000109016	DHRS7B	-0.175854	-1.96132	0.0846961	0.243822
ENSG00000109046	WSB1	0.187989	3.38526	0.0092618	0.0638991
ENSG00000109062	SLC9A3R1	-0.0664054	-0.917106	0.385334	0.60906
ENSG00000109063	MYH3	0.0350298	0.125744	0.902971	0.955019
ENSG00000109065	NAT9	0.0602095	0.626757	0.547911	0.738698
ENSG00000109066	TMEM104	0.252167	3.01423	0.0162871	0.0895252
ENSG00000109072	VTN	0.0170151	0.0410821	0.968216	0.985315
ENSG00000109079	TNFAIP1	0.00187103	0.0228486	0.982319	0.992444
ENSG00000109083	IFT20	0.0967802	1.46721	0.179691	0.387663
ENSG00000109084	TMEM97	-0.114604	-2.02599	0.0765653	0.230491
ENSG00000109089	CDR2L	-0.0521101	-0.369807	0.72092	0.854373
ENSG00000109099	PMP22	-0.317101	-1.02595	0.3343	0.558719
ENSG00000109103	UNC119	0.489454	6.52892	0.000165534	0.00743194
ENSG00000109107	ALDOC	-0.188468	-1.00433	0.344007	0.568857
ENSG00000109111	SUPT6H	0.103598	1.73392	0.120336	0.303302
ENSG00000109113	RAB34	0.0869973	1.51825	0.166616	0.370756
ENSG00000109118	PHF12	-0.00594408	-0.0794825	0.938559	0.972036
ENSG00000109133	TMEM33	-0.115021	-2.3455	0.0463423	0.169914
ENSG00000109158	GABRA4	-0.782328	-6.2731	0.000218515	0.00849923
ENSG00000109163	GNRHR	0.714311	3.17729	0.0126851	0.0774348
ENSG00000109171	SLAIN2	-0.0584219	-0.882645	0.402626	0.625279
ENSG00000109180	OCIAD1	0.022368	0.427134	0.680305	0.828196
ENSG00000109184	DCUN1D4	-0.30227	-5.8028	0.000371795	0.0110607
ENSG00000109189	USP46	-0.0382552	-0.507655	0.625101	0.792556
ENSG00000109193	SULT1E1	1.46898	1.74844	0.117693	0.298879
ENSG00000109220	CHIC2	-0.124762	-1.45935	0.181784	0.390232
ENSG00000109265	KIAA1211	-0.492113	-7.87315	4.33257e-05	0.00415349
ENSG00000109270	LAMTOR3	0.0740594	1.34844	0.213669	0.428164
ENSG00000109320	NFKB1	0.0504552	1.02496	0.33474	0.559107
ENSG00000109321	AREG	-0.0834756	-0.137778	0.893748	0.951638
ENSG00000109323	MANBA	-0.0883311	-1.33188	0.218822	0.434316
ENSG00000109332	UBE2D3	0.00418402	0.0961745	0.925697	0.965985
ENSG00000109339	MAPK10	0.089195	0.151116	0.883545	0.947069
ENSG00000109381	ELF2	0.0732375	1.68121	0.130405	0.319013
ENSG00000109390	NDUFC1	-0.153869	-2.63029	0.0296053	0.128688
ENSG00000109436	TBC1D9	0.268018	2.63277	0.0294902	0.128424
ENSG00000109445	ZNF330	-0.219214	-4.19742	0.00286325	0.0322243
ENSG00000109452	INPP4B	-0.22112	-2.74629	0.0246881	0.115254
ENSG00000109458	GAB1	0.111462	1.51588	0.167205	0.371631
ENSG00000109466	KLHL2	0.19728	2.39191	0.0430749	0.162971
ENSG00000109472	CPE	-0.139049	-2.76929	0.0238169	0.112602
ENSG00000109475	RPL34	-0.112416	-2.11642	0.0664526	0.211322
ENSG00000109501	WFS1	0.0395945	0.221147	0.8304	0.920525
ENSG00000109519	GRPEL1	-0.121055	-2.84014	0.0213271	0.105425
ENSG00000109534	GAR1	-0.34751	-4.86433	0.00117251	0.0197567
ENSG00000109536	FRG1	-0.166151	-1.85409	0.100033	0.269297
ENSG00000109572	CLCN3	0.0564729	0.872912	0.407609	0.628762
ENSG00000109576	AADAT	-0.0856796	-0.27248	0.792006	0.898515
ENSG00000109586	GALNT7	0.0446357	1.06772	0.316149	0.540643
ENSG00000109606	DHX15	-0.149537	-2.86156	0.0206283	0.103449
ENSG00000109618	SEPSECS	0.297095	3.69779	0.00583201	0.0484022
ENSG00000109625	CPZ	-0.169764	-0.431029	0.677584	0.826052
ENSG00000109654	TRIM2	1.01666	6.78979	0.000125701	0.0065118
ENSG00000109667	SLC2A9	0.22864	3.66263	0.00613949	0.0500289
ENSG00000109670	FBXW7	-0.0949749	-1.69513	0.127672	0.315024
ENSG00000109674	NEIL3	-0.272034	-4.43867	0.0020574	0.0270083
ENSG00000109680	TBC1D19	-0.397323	-2.3983	0.0426433	0.161896
ENSG00000109684	CLNK	0.744871	2.56383	0.0328623	0.137557
ENSG00000109685	NSD2	-0.113692	-2.57491	0.0322949	0.136096
ENSG00000109686	SH3D19	-0.404248	-6.88268	0.000114175	0.00619127
ENSG00000109689	STIM2	0.295994	3.15402	0.0131436	0.0788276
ENSG00000109736	MFSD10	0.147064	2.56095	0.0330111	0.137972
ENSG00000109738	GLRB	-0.310869	-3.59009	0.00682978	0.0535256
ENSG00000109743	BST1	0.270838	2.58626	0.0317243	0.134723
ENSG00000109756	RAPGEF2	0.0850494	1.20359	0.262427	0.48347
ENSG00000109758	HGFAC	2.47416	4.3766	0.00223816	0.0280234
ENSG00000109762	SNX25	0.0715563	0.806708	0.442661	0.657893
ENSG00000109771	LRP2BP	-0.172487	-1.1158	0.296218	0.519895
ENSG00000109775	UFSP2	-0.229606	-3.21897	0.0119054	0.0744159
ENSG00000109787	KLF3	0.134913	1.77177	0.113558	0.29288
ENSG00000109790	KLHL5	0.108216	1.50111	0.170908	0.376496
ENSG00000109794	FAM149A	-0.530784	-5.81282	0.0003675	0.0110342
ENSG00000109805	NCAPG	-0.0642873	-1.24304	0.248308	0.466894
ENSG00000109814	UGDH	0.0931249	1.4295	0.189927	0.400111
ENSG00000109819	PPARGC1A	-0.105076	-0.256203	0.804121	0.905757
ENSG00000109832	DDX25	0.0105697	0.0336642	0.973952	0.988186
ENSG00000109854	HTATIP2	0.0626812	0.853063	0.417907	0.637626
ENSG00000109861	CTSC	-0.308665	-5.73269	0.000403429	0.0113951
ENSG00000109881	CCDC34	-0.338271	-4.45732	0.00200622	0.0266606
ENSG00000109906	ZBTB16	-0.714694	-2.7877	0.0231424	0.110661
ENSG00000109911	ELP4	-0.15169	-2.88911	0.0197645	0.100812
ENSG00000109917	ZPR1	-0.0572445	-1.11851	0.295124	0.518484
ENSG00000109919	MTCH2	-0.188139	-2.72086	0.025689	0.117792
ENSG00000109920	FNBP4	0.0349928	0.460492	0.657161	0.813508
ENSG00000109927	TECTA	0.45413	1.8807	0.0959968	0.262595
ENSG00000109929	SC5D	0.249915	2.7359	0.0250922	0.116334
ENSG00000109943	CRTAM	0.230462	0.375663	0.716725	0.85182
ENSG00000109944	C11orf63	0.351232	2.6939	0.0267963	0.120957
ENSG00000109956	B3GAT1	0.0434924	0.151325	0.883386	0.947069
ENSG00000109971	HSPA8	-0.00569289	-0.106254	0.917941	0.96151
ENSG00000109991	P2RX3	0.483303	0.943469	0.372474	0.596329
ENSG00000110002	VWA5A	0.73618	4.31194	0.00244486	0.0295037
ENSG00000110011	DNAJC4	0.26991	1.04099	0.327674	0.551859
ENSG00000110013	SIAE	-0.316799	-0.754458	0.471738	0.68057
ENSG00000110025	SNX15	0.276798	2.81717	0.0221036	0.107444
ENSG00000110031	LPXN	0.76682	6.31372	0.000208979	0.00837184
ENSG00000110042	DTX4	0.747075	2.84428	0.0211901	0.105005
ENSG00000110046	ATG2A	0.170465	1.38914	0.201445	0.413894
ENSG00000110047	EHD1	0.193934	3.72491	0.00560594	0.0472894
ENSG00000110048	OSBP	0.0419629	0.837098	0.426321	0.644754
ENSG00000110057	UNC93B1	0.00143194	0.0210787	0.983688	0.992963
ENSG00000110060	PUS3	-0.124058	-1.70406	0.125947	0.312057
ENSG00000110063	DCPS	-0.431682	-4.58871	0.00168237	0.0240403
ENSG00000110066	KMT5B	0.0802897	1.58648	0.150471	0.348616
ENSG00000110074	FOXRED1	-0.11696	-1.33896	0.216605	0.431618
ENSG00000110075	PPP6R3	0.0146661	0.336451	0.745001	0.870315
ENSG00000110076	NRXN2	-0.204984	-0.735328	0.482692	0.689785
ENSG00000110077	MS4A6A	1.0916	2.99846	0.0166879	0.0910037
ENSG00000110079	MS4A4A	1.90378	5.47592	0.000547106	0.0135171
ENSG00000110080	ST3GAL4	-0.185887	-1.79434	0.109688	0.285854
ENSG00000110090	CPT1A	-0.295337	-5.2878	0.000687813	0.0150555
ENSG00000110092	CCND1	0.498618	1.64801	0.137139	0.32954
ENSG00000110104	CCDC86	-0.0989702	-1.59377	0.148832	0.34594
ENSG00000110107	PRPF19	-0.107991	-2.21584	0.0568409	0.192349
ENSG00000110108	TMEM109	-0.110729	-1.23648	0.25061	0.469738
ENSG00000110148	CCKBR	0.617294	1.50248	0.170563	0.376053
ENSG00000110171	TRIM3	0.558554	3.15078	0.0132087	0.079009
ENSG00000110172	CHORDC1	0.0147823	0.248735	0.809699	0.908216
ENSG00000110195	FOLR1	2.86522	4.09161	0.00331884	0.035029
ENSG00000110200	ANAPC15	-0.281649	-4.26446	0.00260974	0.0307817
ENSG00000110203	FOLR3	0.884979	2.00911	0.0786118	0.233792
ENSG00000110218	PANX1	-0.101864	-1.14088	0.286226	0.508644
ENSG00000110237	ARHGEF17	0.123603	1.305	0.227414	0.444815
ENSG00000110274	CEP164	0.059982	0.932525	0.377774	0.601973
ENSG00000110315	RNF141	0.163535	2.62246	0.0299713	0.12952
ENSG00000110318	CEP126	-0.0988295	-0.970037	0.359838	0.584254
ENSG00000110321	EIF4G2	-0.0256794	-0.625433	0.548738	0.738954
ENSG00000110324	IL10RA	0.34324	2.02082	0.077187	0.231506
ENSG00000110328	GALNT18	-0.628099	-9.37667	1.1807e-05	0.0021405
ENSG00000110330	BIRC2	0.246705	3.75265	0.00538444	0.0461837
ENSG00000110344	UBE4A	0.251158	3.78674	0.00512486	0.0450113
ENSG00000110367	DDX6	0.0970291	1.47547	0.177515	0.384996
ENSG00000110375	UPK2	-0.685235	-1.02678	0.33393	0.558342
ENSG00000110395	CBL	-0.0335216	-0.509752	0.623694	0.791759
ENSG00000110400	NECTIN1	-0.616933	-7.40552	6.76149e-05	0.00493626
ENSG00000110422	HIPK3	0.0216633	0.413275	0.690029	0.834486
ENSG00000110429	FBXO3	-0.0358185	-0.683416	0.513237	0.71266
ENSG00000110435	PDHX	-0.00905745	-0.149921	0.884459	0.947133
ENSG00000110436	SLC1A2	0.566751	1.72637	0.121733	0.305938
ENSG00000110442	COMMD9	-0.108112	-1.256	0.243809	0.462266
ENSG00000110446	SLC15A3	1.56336	3.2933	0.0106371	0.0697455
ENSG00000110448	CD5	2.82485	7.25688	7.82457e-05	0.00518583
ENSG00000110455	ACCS	0.280148	1.81157	0.106817	0.281427
ENSG00000110492	MDK	-0.240593	-0.872524	0.407809	0.628976
ENSG00000110497	AMBRA1	-0.0330356	-0.461091	0.656748	0.813357
ENSG00000110514	MADD	0.0768412	1.18921	0.267735	0.488793
ENSG00000110536	PTPMT1	-0.237809	-3.53688	0.00738839	0.0558239
ENSG00000110583	NAA40	0.266	3.93581	0.00413712	0.0397289
ENSG00000110619	CARS	-0.228502	-1.27909	0.235962	0.454109
ENSG00000110628	SLC22A18	0.450045	3.13935	0.0134414	0.0798766
ENSG00000110651	CD81	0.0805504	1.41617	0.193666	0.404437
ENSG00000110660	SLC35F2	-0.262528	-5.2274	0.00074103	0.0156808
ENSG00000110665	C11orf21	0.0218366	0.367511	0.722567	0.855743
ENSG00000110675	ELMOD1	-0.571182	-2.98132	0.0171351	0.0924843
ENSG00000110693	SOX6	0.0729609	0.309453	0.764715	0.882062
ENSG00000110696	C11orf58	-0.08412	-1.64452	0.137866	0.330908
ENSG00000110697	PITPNM1	0.217578	2.23586	0.0550776	0.188908
ENSG00000110700	RPS13	-0.0283738	-0.551673	0.59592	0.772831
ENSG00000110711	AIP	0.0670283	1.19227	0.266599	0.487713
ENSG00000110713	NUP98	-0.0757858	-1.89284	0.0942081	0.259984
ENSG00000110717	NDUFS8	-0.137642	-2.52546	0.0349058	0.142692
ENSG00000110719	TCIRG1	0.37539	2.10997	0.0671292	0.212696
ENSG00000110721	CHKA	-0.198502	-3.96756	0.00395429	0.0388671
ENSG00000110723	EXPH5	-0.564746	-8.50824	2.4452e-05	0.0030568
ENSG00000110756	HPS5	0.169987	3.25204	0.0113225	0.0723317
ENSG00000110768	GTF2H1	-0.0198371	-0.356956	0.73016	0.860586
ENSG00000110777	POU2AF1	0.0313306	0.125658	0.903037	0.955019
ENSG00000110786	PTPN5	0.315229	0.275991	0.789401	0.89707
ENSG00000110801	PSMD9	0.000967416	0.0145493	0.98874	0.995512
ENSG00000110811	P3H3	-0.190412	-1.93666	0.0880107	0.249308
ENSG00000110841	PPFIBP1	-0.0058626	-0.0642013	0.950352	0.977653
ENSG00000110844	PRPF40B	0.203313	1.38075	0.203915	0.416431
ENSG00000110848	CD69	3.68236	6.90797	0.000111244	0.00619127
ENSG00000110851	PRDM4	-0.0284298	-0.413506	0.689866	0.83437
ENSG00000110852	CLEC2B	-0.129267	-1.06964	0.315333	0.539891
ENSG00000110871	COQ5	-0.225612	-2.5685	0.0326218	0.137086
ENSG00000110876	SELPLG	-0.20461	-1.81149	0.106831	0.281427
ENSG00000110880	CORO1C	0.0808229	1.69113	0.128453	0.316271
ENSG00000110881	ASIC1	0.0270772	0.0915767	0.929238	0.967566
ENSG00000110888	CAPRIN2	0.460052	2.54685	0.033751	0.139782
ENSG00000110900	TSPAN11	0.109682	0.390772	0.705949	0.844929
ENSG00000110906	KCTD10	0.110427	1.72177	0.122592	0.306972
ENSG00000110911	SLC11A2	-0.0117493	-0.15692	0.879113	0.945428
ENSG00000110917	MLEC	-0.043332	-0.666297	0.523569	0.720414
ENSG00000110921	MVK	-0.0738314	-0.510785	0.623001	0.791192
ENSG00000110925	CSRNP2	0.0689609	0.688717	0.510064	0.710522
ENSG00000110931	CAMKK2	-0.0697472	-1.41746	0.1933	0.403986
ENSG00000110934	BIN2	0.2165	3.17599	0.0127103	0.0775208
ENSG00000110944	IL23A	0.171419	0.846623	0.421286	0.640577
ENSG00000110955	ATP5B	-0.172109	-3.47604	0.00808674	0.058702
ENSG00000110958	PTGES3	-0.117108	-2.1548	0.0625663	0.203616
ENSG00000110987	BCL7A	-0.319819	-3.26221	0.0111493	0.0715539
ENSG00000111011	RSRC2	0.0910417	1.63622	0.139607	0.333285
ENSG00000111012	CYP27B1	-0.0802159	-0.693463	0.507233	0.708517
ENSG00000111052	LIN7A	-0.369039	-3.07467	0.0148413	0.0848717
ENSG00000111057	KRT18	4.64536	7.34693	7.16019e-05	0.00493647
ENSG00000111058	ACSS3	-0.141946	-1.61215	0.144771	0.340726
ENSG00000111077	TNS2	0.316887	1.43296	0.188967	0.398936
ENSG00000111087	GLI1	0.50385	1.07563	0.3128	0.537166
ENSG00000111110	PPM1H	-0.35026	-4.46474	0.00198623	0.0264623
ENSG00000111142	METAP2	-0.0310422	-0.527679	0.611735	0.783432
ENSG00000111144	LTA4H	0.800237	2.57337	0.0323732	0.136288
ENSG00000111145	ELK3	0.283379	3.69324	0.00587083	0.0485792
ENSG00000111181	SLC6A12	0.206168	0.602227	0.563344	0.750031
ENSG00000111186	WNT5B	0.0402453	0.148451	0.885582	0.947386
ENSG00000111196	MAGOHB	-0.201016	-2.75678	0.0242867	0.11394
ENSG00000111199	TRPV4	4.35016	4.34096	0.00234967	0.0288573
ENSG00000111203	ITFG2	0.231551	2.28627	0.0508748	0.179805
ENSG00000111206	FOXM1	-0.135791	-2.28794	0.0507413	0.179641
ENSG00000111215	PRR4	0.178496	0.555508	0.593414	0.771065
ENSG00000111218	PRMT8	-0.853223	-1.52468	0.165032	0.368294
ENSG00000111224	PARP11	-0.102547	-1.22737	0.253838	0.47333
ENSG00000111229	ARPC3	0.146891	2.79381	0.0229231	0.110054
ENSG00000111231	GPN3	-0.248076	-2.99996	0.0166493	0.0908961
ENSG00000111237	VPS29	0.154908	3.00462	0.0165301	0.0904486
ENSG00000111247	RAD51AP1	-0.185875	-2.78671	0.0231784	0.110782
ENSG00000111249	CUX2	0.78766	3.76857	0.00526155	0.0455066
ENSG00000111252	SH2B3	0.276878	2.86396	0.0205515	0.103266
ENSG00000111254	AKAP3	-0.0167566	-0.0407608	0.968464	0.985457
ENSG00000111261	MANSC1	0.312398	3.8489	0.00468536	0.0427222
ENSG00000111266	DUSP16	-0.00293923	-0.0301154	0.976697	0.989581
ENSG00000111269	CREBL2	0.124871	1.72326	0.122313	0.306545
ENSG00000111271	ACAD10	-0.044539	-0.453239	0.662161	0.8166
ENSG00000111275	ALDH2	0.632127	4.37184	0.00225271	0.0281111
ENSG00000111276	CDKN1B	0.130762	1.92359	0.0898175	0.252746
ENSG00000111300	NAA25	-0.143659	-2.66616	0.0279859	0.124285
ENSG00000111305	GSG1	-0.104393	-0.538629	0.604491	0.778769
ENSG00000111319	SCNN1A	0.489582	1.72214	0.122521	0.306847
ENSG00000111321	LTBR	-0.0298764	-0.398783	0.700263	0.841261
ENSG00000111325	OGFOD2	0.0546717	0.47106	0.649908	0.8083
ENSG00000111328	CDK2AP1	-0.0272286	-0.348573	0.736214	0.864208
ENSG00000111331	OAS3	0.21016	0.960404	0.364382	0.588748
ENSG00000111335	OAS2	0.213492	0.665439	0.52409	0.720799
ENSG00000111339	ART4	0.393228	1.13114	0.290074	0.512984
ENSG00000111341	MGP	-0.038429	-0.101809	0.92136	0.963206
ENSG00000111344	RASAL1	-0.185965	-0.906776	0.39046	0.61392
ENSG00000111348	ARHGDIB	-0.0768963	-0.996109	0.347753	0.572912
ENSG00000111358	GTF2H3	-0.17014	-2.3589	0.0453742	0.168076
ENSG00000111361	EIF2B1	-0.0882193	-1.54239	0.160733	0.36281
ENSG00000111364	DDX55	-0.194867	-2.66298	0.028126	0.124615
ENSG00000111371	SLC38A1	-0.200199	-3.82605	0.00484205	0.0435972
ENSG00000111405	ENDOU	-0.188152	-0.204367	0.843061	0.927145
ENSG00000111412	C12orf49	0.185061	3.30507	0.0104496	0.0689798
ENSG00000111424	VDR	-0.104066	-1.20069	0.26349	0.484317
ENSG00000111432	FZD10	-0.0590116	-0.0620776	0.951991	0.978286
ENSG00000111445	RFC5	-0.255896	-3.77795	0.00519052	0.0452831
ENSG00000111450	STX2	0.0212022	0.285646	0.782251	0.89263
ENSG00000111452	ADGRD1	0.341826	3.00903	0.0164181	0.0899869
ENSG00000111481	COPZ1	0.137886	2.63755	0.0292698	0.128054
ENSG00000111490	TBC1D30	-1.00945	-3.10195	0.0142332	0.0828861
ENSG00000111530	CAND1	-0.0566736	-0.909764	0.388972	0.612477
ENSG00000111540	RAB5B	0.159264	1.87717	0.0965242	0.263623
ENSG00000111554	MDM1	0.194018	2.97031	0.0174289	0.0935381
ENSG00000111581	NUP107	-0.159026	-2.50169	0.0362363	0.146128
ENSG00000111596	CNOT2	0.0110384	0.211664	0.837549	0.924532
ENSG00000111602	TIMELESS	0.0092944	0.156308	0.87958	0.945474
ENSG00000111605	CPSF6	-0.102328	-2.17769	0.0603555	0.199626
ENSG00000111615	KRR1	-0.131133	-2.06501	0.0720302	0.2216
ENSG00000111639	MRPL51	-0.000153804	-0.00278168	0.997847	0.999283
ENSG00000111640	GAPDH	-0.205416	-3.3063	0.0104304	0.068937
ENSG00000111641	NOP2	-0.117163	-1.45588	0.182714	0.391115
ENSG00000111642	CHD4	-0.0916166	-1.86168	0.0988665	0.267328
ENSG00000111644	ACRBP	0.372017	2.86803	0.020422	0.103058
ENSG00000111647	UHRF1BP1L	0.0604515	0.968281	0.360664	0.585185
ENSG00000111652	COPS7A	0.096928	1.09194	0.305981	0.530959
ENSG00000111653	ING4	0.0684964	0.879185	0.404392	0.626088
ENSG00000111664	GNB3	-0.199021	-0.76312	0.466832	0.677184
ENSG00000111665	CDCA3	0.0624336	0.761675	0.467648	0.677606
ENSG00000111666	CHPT1	-0.193739	-1.59052	0.149559	0.347197
ENSG00000111667	USP5	-0.0085107	-0.145848	0.887572	0.948615
ENSG00000111669	TPI1	-0.181152	-2.724	0.0255632	0.117551
ENSG00000111670	GNPTAB	0.384829	6.69933	0.000138169	0.00693403
ENSG00000111671	SPSB2	0.403595	2.31536	0.0485961	0.17468
ENSG00000111674	ENO2	-0.36236	-1.393	0.200317	0.412296
ENSG00000111676	ATN1	0.0972184	1.27894	0.236014	0.454125
ENSG00000111678	C12orf57	0.0472799	0.434852	0.674917	0.824321
ENSG00000111679	PTPN6	0.181765	3.30919	0.0103849	0.0688022
ENSG00000111684	LPCAT3	-0.173055	-2.31585	0.0485584	0.174575
ENSG00000111696	NT5DC3	-0.206545	-2.40335	0.0423051	0.160996
ENSG00000111704	NANOG	0.504996	1.9929	0.0806262	0.236765
ENSG00000111707	SUDS3	0.0481437	0.808126	0.441889	0.657261
ENSG00000111711	GOLT1B	-0.189308	-2.33888	0.0468283	0.170885
ENSG00000111713	GYS2	1.43123	1.91367	0.0912121	0.255127
ENSG00000111716	LDHB	-0.332856	-5.54977	0.000500752	0.012843
ENSG00000111725	PRKAB1	0.0416383	0.549474	0.597361	0.773854
ENSG00000111726	CMAS	0.00786019	0.0977054	0.924518	0.965348
ENSG00000111727	HCFC2	0.187087	1.84577	0.101328	0.271557
ENSG00000111728	ST8SIA1	-0.129361	-0.794068	0.449581	0.663974
ENSG00000111729	CLEC4A	2.01603	4.3992	0.00217044	0.0275797
ENSG00000111731	C2CD5	0.489173	5.92018	0.000324754	0.0103195
ENSG00000111732	AICDA	-0.319626	-1.01734	0.33814	0.562453
ENSG00000111737	RAB35	0.00562686	0.102016	0.921201	0.963088
ENSG00000111752	PHC1	0.234597	3.11964	0.0138527	0.0815189
ENSG00000111775	COX6A1	-0.152931	-3.22706	0.01176	0.0739074
ENSG00000111783	RFX4	0.0794398	0.119184	0.908005	0.957164
ENSG00000111785	RIC8B	0.0515658	0.527091	0.612125	0.783816
ENSG00000111786	SRSF9	-0.0876098	-2.05729	0.0729065	0.22321
ENSG00000111788	RP11-22B23.1	0.01287	0.0804221	0.937835	0.971387
ENSG00000111790	FGFR1OP2	0.0537864	0.553421	0.594777	0.771989
ENSG00000111796	KLRB1	1.30086	1.73189	0.120712	0.303943
ENSG00000111801	BTN3A3	0.338753	2.51085	0.0357176	0.144773
ENSG00000111802	TDP2	0.0450051	0.885958	0.400939	0.624025
ENSG00000111816	FRK	0.0784616	0.620583	0.551772	0.741366
ENSG00000111817	DSE	0.212206	2.94172	0.0182168	0.0957304
ENSG00000111832	RWDD1	-0.138618	-1.9315	0.0887198	0.250676
ENSG00000111834	RSPH4A	0.40169	1.42917	0.190017	0.400111
ENSG00000111837	MAK	0.0309466	0.140573	0.891608	0.950915
ENSG00000111843	TMEM14C	0.00872774	0.164614	0.873244	0.943377
ENSG00000111845	PAK1IP1	-0.140027	-2.61951	0.0301104	0.129933
ENSG00000111846	GCNT2	1.82635	6.64933	0.000145642	0.00709226
ENSG00000111850	SMIM8	-0.0510618	-0.625457	0.548723	0.738954
ENSG00000111859	NEDD9	0.488811	3.42244	0.00876009	0.0617852
ENSG00000111860	CEP85L	0.0554405	0.515764	0.61967	0.789024
ENSG00000111863	ADTRP	0.657002	1.09349	0.305337	0.530282
ENSG00000111875	ASF1A	-0.0763473	-1.1861	0.268895	0.489938
ENSG00000111877	MCM9	0.0687092	1.03429	0.330614	0.554841
ENSG00000111879	FAM184A	-0.194527	-1.62844	0.141258	0.335403
ENSG00000111880	RNGTT	-0.0235423	-0.337163	0.744484	0.869954
ENSG00000111885	MAN1A1	0.0156161	0.167557	0.871001	0.942024
ENSG00000111886	GABRR2	1.94456	3.11588	0.0139327	0.0816601
ENSG00000111897	SERINC1	0.312477	5.46172	0.000556544	0.0135894
ENSG00000111906	HDDC2	-0.0229903	-0.3691	0.721426	0.854683
ENSG00000111907	TPD52L1	-0.550647	-8.08129	3.57772e-05	0.00379148
ENSG00000111911	HINT3	0.128249	0.794611	0.449282	0.663748
ENSG00000111912	NCOA7	-0.279049	-3.61497	0.00658421	0.0523452
ENSG00000111913	FAM65B	0.848065	5.46046	0.000557388	0.0135941
ENSG00000111961	SASH1	0.647875	3.44618	0.00845486	0.0604493
ENSG00000111962	UST	0.0224943	0.163625	0.873998	0.943457
ENSG00000111981	ULBP1	-0.15106	-0.600519	0.564427	0.750401
ENSG00000112029	FBXO5	-0.186993	-2.86356	0.0205644	0.103266
ENSG00000112031	MTRF1L	-0.0267421	-0.515627	0.619761	0.789093
ENSG00000112033	PPARD	0.77619	2.81044	0.0223364	0.108044
ENSG00000112038	OPRM1	0.0444241	0.146863	0.886796	0.948153
ENSG00000112039	FANCE	-0.276923	-2.61524	0.0303129	0.130537
ENSG00000112041	TULP1	0.211275	0.794829	0.449162	0.663726
ENSG00000112053	SLC26A8	0.0925789	0.406597	0.694737	0.83785
ENSG00000112062	MAPK14	0.0292796	0.363351	0.725556	0.857726
ENSG00000112078	KCTD20	0.0543012	1.11233	0.297621	0.521437
ENSG00000112079	STK38	0.133689	1.77422	0.113132	0.2922
ENSG00000112081	SRSF3	-0.163426	-3.97912	0.00388991	0.0385011
ENSG00000112096	SOD2	0.0192659	0.282405	0.784649	0.894063
ENSG00000112110	MRPL18	-0.167673	-3.27203	0.0109848	0.070912
ENSG00000112118	MCM3	-0.148383	-2.57068	0.0325102	0.136699
ENSG00000112130	RNF8	-0.145339	-2.55603	0.0332676	0.13861
ENSG00000112137	PHACTR1	1.21759	12.1753	1.58839e-06	0.00113109
ENSG00000112139	MDGA1	-0.227067	-0.501905	0.628966	0.795056
ENSG00000112144	ICK	0.189736	2.64809	0.0287901	0.12665
ENSG00000112146	FBXO9	0.107611	1.71878	0.123152	0.307774
ENSG00000112149	CD83	0.00355065	0.0616616	0.952313	0.978321
ENSG00000112159	MDN1	-0.257628	-3.48466	0.0079837	0.0583803
ENSG00000112164	GLP1R	-0.336917	-2.17832	0.0602959	0.199524
ENSG00000112167	SAYSD1	0.056186	0.530949	0.609566	0.782123
ENSG00000112182	BACH2	-0.929657	-4.62654	0.00159998	0.0234077
ENSG00000112183	RBM24	-0.476977	-1.02369	0.335305	0.559744
ENSG00000112186	CAP2	-0.620948	-4.57985	0.00170232	0.0242424
ENSG00000112195	TREML2	0.514531	4.41643	0.00212029	0.0273243
ENSG00000112200	ZNF451	-0.0546348	-1.00955	0.341644	0.566431
ENSG00000112208	BAG2	-0.143068	-2.96543	0.0175609	0.0939567
ENSG00000112210	RAB23	0.171056	1.70191	0.126362	0.312825
ENSG00000112212	TSPO2	-0.308886	-0.676987	0.517102	0.715648
ENSG00000112218	GPR63	-0.193038	-2.92653	0.0186504	0.097244
ENSG00000112232	KHDRBS2	-0.247528	-1.26925	0.239281	0.457335
ENSG00000112234	FBXL4	-0.0935413	-1.51325	0.167858	0.372608
ENSG00000112237	CCNC	-0.164799	-3.70384	0.00578078	0.0482452
ENSG00000112238	PRDM13	-0.245867	-1.3113	0.225373	0.442172
ENSG00000112242	E2F3	-0.0684616	-1.234	0.251487	0.470709
ENSG00000112245	PTP4A1	-0.201037	-3.91432	0.00426596	0.0403653
ENSG00000112249	ASCC3	-0.206548	-4.14298	0.00308863	0.0337422
ENSG00000112276	BVES	0.113359	1.60577	0.146168	0.342218
ENSG00000112280	COL9A1	-0.662699	-1.39542	0.199613	0.411649
ENSG00000112282	MED23	0.0370729	0.600599	0.564377	0.750401
ENSG00000112290	WASF1	-0.318006	-4.72329	0.00140849	0.0217332
ENSG00000112293	GPLD1	-0.202847	-1.19276	0.266419	0.487598
ENSG00000112294	ALDH5A1	-0.318145	-3.62117	0.00652449	0.0519298
ENSG00000112297	AIM1	0.0220144	0.417316	0.687187	0.832448
ENSG00000112299	VNN1	0.851151	1.88184	0.0958282	0.262478
ENSG00000112303	VNN2	1.41194	1.88724	0.0950299	0.26132
ENSG00000112304	ACOT13	-0.0984232	-1.60931	0.145391	0.341482
ENSG00000112305	SMAP1	0.0237463	0.333704	0.746999	0.871186
ENSG00000112306	RPS12	-0.076732	-1.2168	0.257629	0.477538
ENSG00000112308	C6orf62	0.100102	2.53349	0.0344681	0.141349
ENSG00000112309	B3GAT2	-0.233427	-1.70312	0.126129	0.312397
ENSG00000112312	GMNN	-0.122383	-2.11547	0.0665522	0.211434
ENSG00000112319	EYA4	-0.0919458	-1.27828	0.236233	0.454379
ENSG00000112320	SOBP	-0.474284	-3.92147	0.00422258	0.0401434
ENSG00000112335	SNX3	0.0635617	1.22582	0.254391	0.473808
ENSG00000112339	HBS1L	-0.16269	-3.02	0.0161428	0.0891331
ENSG00000112343	TRIM38	0.508477	4.22057	0.00277283	0.0317878
ENSG00000112357	PEX7	0.0400393	0.443361	0.668999	0.820798
ENSG00000112365	ZBTB24	-0.106592	-2.08313	0.0700138	0.218038
ENSG00000112367	FIG4	0.182093	2.84911	0.0210315	0.104591
ENSG00000112378	PERP	0.182345	2.58882	0.0315969	0.13443
ENSG00000112379	ARFGEF3	0.0595527	0.581212	0.576761	0.759229
ENSG00000112394	SLC16A10	-0.496795	-8.62231	2.2146e-05	0.00287169
ENSG00000112406	HECA	0.547372	5.34356	0.000642365	0.0147068
ENSG00000112414	ADGRG6	0.099388	1.38386	0.202996	0.415363
ENSG00000112419	PHACTR2	-0.0537842	-0.775547	0.459853	0.671776
ENSG00000112425	EPM2A	0.196768	2.00548	0.0790587	0.234281
ENSG00000112473	SLC39A7	-0.118266	-1.47347	0.178041	0.385742
ENSG00000112474	HSD17B8	-0.0150946	-0.07165	0.944602	0.974911
ENSG00000112486	CCR6	-0.152706	-0.63505	0.542751	0.735048
ENSG00000112493	TAPBP	0.520928	2.83325	0.0215571	0.105993
ENSG00000112499	SLC22A2	-0.600483	-0.914307	0.386718	0.610478
ENSG00000112511	PHF1	0.649487	1.07075	0.31486	0.539417
ENSG00000112514	CUTA	-0.117692	-2.23412	0.055229	0.188958
ENSG00000112530	PACRG	0.0599257	0.143583	0.889305	0.949713
ENSG00000112531	QKI	-0.0683092	-1.23855	0.249882	0.46894
ENSG00000112541	PDE10A	-0.462815	-1.19268	0.266448	0.487608
ENSG00000112559	MDFI	0.0936591	1.16536	0.276735	0.498352
ENSG00000112561	TFEB	0.467778	4.03302	0.00360414	0.036812
ENSG00000112576	CCND3	0.0766216	1.58535	0.150725	0.349012
ENSG00000112578	BYSL	-0.160949	-2.58696	0.031689	0.134603
ENSG00000112584	FAM120B	-0.00627394	-0.107037	0.917339	0.961307
ENSG00000112592	TBP	-0.15389	-2.3033	0.0495284	0.176813
ENSG00000112599	GUCA1B	-0.173795	-0.426715	0.680598	0.82836
ENSG00000112624	GLTSCR1L	-0.136442	-2.92433	0.0187138	0.0974529
ENSG00000112640	PPP2R5D	0.00162128	0.027381	0.978812	0.990675
ENSG00000112651	MRPL2	-0.244163	-3.30652	0.0104269	0.068937
ENSG00000112655	PTK7	0.0551572	1.04392	0.326396	0.550729
ENSG00000112658	SRF	-0.119153	-2.1332	0.0647253	0.207664
ENSG00000112659	CUL9	0.0835457	0.758284	0.469567	0.679265
ENSG00000112667	DNPH1	-0.442138	-4.98217	0.00100818	0.0182936
ENSG00000112679	DUSP22	0.0520212	0.814428	0.43847	0.654568
ENSG00000112685	EXOC2	-0.0254775	-0.350229	0.735017	0.863579
ENSG00000112695	COX7A2	-0.07352	-1.47367	0.177988	0.385742
ENSG00000112697	TMEM30A	0.375744	7.09432	9.20357e-05	0.00570157
ENSG00000112699	GMDS	-0.534491	-7.25749	7.81984e-05	0.00518583
ENSG00000112701	SENP6	0.161276	3.79919	0.00503346	0.044541
ENSG00000112715	VEGFA	-0.325012	-4.53314	0.00181186	0.0251705
ENSG00000112739	PRPF4B	0.123241	2.24114	0.0546217	0.188019
ENSG00000112742	TTK	-0.0731382	-1.00513	0.343643	0.568482
ENSG00000112759	SLC29A1	-0.150826	-2.35179	0.0458857	0.169007
ENSG00000112761	WISP3	-0.339521	-1.18917	0.267751	0.488793
ENSG00000112763	BTN2A1	0.214427	2.52048	0.0351804	0.143387
ENSG00000112769	LAMA4	0.600031	2.55895	0.0331152	0.138268
ENSG00000112773	FAM46A	-0.220576	-0.786054	0.454007	0.667484
ENSG00000112782	CLIC5	0.00531444	0.0214749	0.983382	0.992837
ENSG00000112787	FBRSL1	-0.127784	-1.72436	0.122108	0.306326
ENSG00000112796	ENPP5	0.093793	0.675087	0.518248	0.716521
ENSG00000112799	LY86	0.638606	4.00397	0.0037552	0.0377
ENSG00000112812	PRSS16	0.368741	3.79216	0.00508486	0.0447967
ENSG00000112851	ERBIN	0.137659	3.09404	0.0144067	0.0835003
ENSG00000112852	PCDHB2	-0.502003	-1.63873	0.139079	0.332633
ENSG00000112855	HARS2	-0.00305135	-0.0621949	0.951901	0.978286
ENSG00000112874	NUDT12	0.0656675	1.14351	0.285192	0.507411
ENSG00000112877	CEP72	-0.255683	-1.76141	0.115378	0.295516
ENSG00000112893	MAN2A1	-0.143945	-1.96972	0.0835948	0.241786
ENSG00000112902	SEMA5A	0.304882	1.00592	0.343284	0.568039
ENSG00000112936	C7	0.927411	2.11274	0.066838	0.212056
ENSG00000112941	PAPD7	-0.0478521	-0.643108	0.537765	0.731538
ENSG00000112964	GHR	-1.16144	-7.78485	4.70483e-05	0.00432699
ENSG00000112972	HMGCS1	0.304787	5.48203	0.000543098	0.0134979
ENSG00000112977	DAP	-0.018566	-0.380747	0.713091	0.849534
ENSG00000112983	BRD8	0.0385428	0.663973	0.524981	0.721288
ENSG00000112984	KIF20A	-0.232314	-4.10469	0.00325853	0.0346906
ENSG00000112992	NNT	-0.106514	-1.77174	0.113563	0.29288
ENSG00000112996	MRPS30	-0.200376	-3.99019	0.0038293	0.038105
ENSG00000113013	HSPA9	-0.300857	-6.362	0.00019824	0.00815856
ENSG00000113048	MRPS27	-0.243609	-4.4104	0.00213768	0.027413
ENSG00000113068	PFDN1	0.0204254	0.394723	0.703142	0.843171
ENSG00000113070	HBEGF	0.535936	2.229	0.0556754	0.189893
ENSG00000113083	LOX	-1.80661	-8.35451	2.79923e-05	0.00333045
ENSG00000113100	CDH9	-0.783472	-2.04272	0.0745876	0.226365
ENSG00000113108	APBB3	0.48414	1.80334	0.10818	0.283158
ENSG00000113119	TMCO6	0.128727	0.883775	0.40205	0.624756
ENSG00000113140	SPARC	-0.772308	-4.38692	0.00220695	0.0278059
ENSG00000113141	IK	0.0124238	0.262698	0.79928	0.902807
ENSG00000113161	HMGCR	0.0944823	1.01007	0.341411	0.566135
ENSG00000113163	COL4A3BP	0.0221891	0.364939	0.724415	0.856861
ENSG00000113194	FAF2	-0.081637	-1.78768	0.110818	0.288112
ENSG00000113231	PDE8B	0.0824007	0.688743	0.510048	0.710522
ENSG00000113240	CLK4	0.433354	3.37303	0.00943335	0.0645917
ENSG00000113249	HAVCR1	0.69154	1.25559	0.243949	0.462362
ENSG00000113262	GRM6	-0.130137	-0.588611	0.572017	0.756301
ENSG00000113263	ITK	0.0194189	0.128063	0.901193	0.954354
ENSG00000113269	RNF130	0.349059	5.59528	0.000474339	0.012551
ENSG00000113272	THG1L	0.140624	1.89912	0.0932947	0.258455
ENSG00000113273	ARSB	0.209652	3.00954	0.0164052	0.0899638
ENSG00000113282	CLINT1	-0.0512882	-0.596273	0.567127	0.752409
ENSG00000113296	THBS4	-0.339694	-3.16037	0.0130166	0.0784702
ENSG00000113300	CNOT6	-0.126604	-1.7118	0.12447	0.309733
ENSG00000113302	IL12B	-0.25205	-0.906335	0.39068	0.614173
ENSG00000113303	BTNL8	0.692203	2.70401	0.0263752	0.119834
ENSG00000113312	TTC1	0.0468572	1.0372	0.329334	0.553538
ENSG00000113318	MSH3	-0.0954773	-1.4914	0.173385	0.379469
ENSG00000113319	RASGRF2	0.151671	0.743907	0.477759	0.686251
ENSG00000113327	GABRG2	0.00502044	0.0292289	0.977383	0.989997
ENSG00000113328	CCNG1	-0.112914	-1.59622	0.148285	0.345006
ENSG00000113356	POLR3G	-0.569183	-6.20714	0.000235032	0.00889212
ENSG00000113360	DROSHA	-0.156106	-2.99552	0.0167636	0.0912815
ENSG00000113361	CDH6	0.19987	0.9143	0.386721	0.610478
ENSG00000113368	LMNB1	0.0115074	0.208267	0.840114	0.926082
ENSG00000113369	ARRDC3	0.390851	3.30849	0.0103959	0.0688125
ENSG00000113384	GOLPH3	-0.0247821	-0.525847	0.612951	0.784489
ENSG00000113387	SUB1	-0.0168994	-0.235854	0.819346	0.914145
ENSG00000113389	NPR3	-1.56768	-11.2326	2.96903e-06	0.00123545
ENSG00000113391	FAM172A	-0.0966354	-1.4451	0.185632	0.394454
ENSG00000113396	SLC27A6	-0.225517	-0.897385	0.395163	0.618241
ENSG00000113407	TARS	-0.292414	-4.39451	0.00218431	0.02769
ENSG00000113430	IRX4	-0.653741	-2.6452	0.0289209	0.126978
ENSG00000113441	LNPEP	0.157051	2.81774	0.022084	0.10742
ENSG00000113448	PDE4D	-0.284362	-2.81636	0.0221315	0.107501
ENSG00000113456	RAD1	-0.243052	-3.28527	0.010767	0.0702224
ENSG00000113460	BRIX1	-0.273569	-4.90337	0.00111505	0.0191912
ENSG00000113494	PRLR	-0.594426	-1.21582	0.257979	0.47806
ENSG00000113504	SLC12A7	0.374318	4.71795	0.00141839	0.0218537
ENSG00000113522	RAD50	-0.0527291	-0.741041	0.479404	0.687303
ENSG00000113532	ST8SIA4	0.0661684	0.657221	0.529097	0.724706
ENSG00000113552	GNPDA1	-0.220344	-2.67945	0.0274093	0.122582
ENSG00000113555	PCDH12	0.0603023	0.454456	0.66132	0.81627
ENSG00000113558	SKP1	-0.0680421	-1.24797	0.246588	0.464884
ENSG00000113569	NUP155	-0.286437	-5.70735	0.000415577	0.0115989
ENSG00000113575	PPP2CA	-0.0195554	-0.479616	0.644064	0.804965
ENSG00000113578	FGF1	-0.317096	-0.754386	0.471779	0.68057
ENSG00000113580	NR3C1	0.178064	3.29785	0.0105642	0.069477
ENSG00000113583	C5orf15	0.153783	2.33796	0.0468961	0.171043
ENSG00000113593	PPWD1	0.084371	1.46445	0.180424	0.388482
ENSG00000113594	LIFR	0.701379	2.07054	0.0714086	0.220378
ENSG00000113595	TRIM23	0.31287	4.31042	0.00244998	0.0295314
ENSG00000113597	TRAPPC13	0.157832	2.9382	0.0183162	0.0960531
ENSG00000113615	SEC24A	0.137903	2.11997	0.0660833	0.210527
ENSG00000113621	TXNDC15	0.175491	3.22791	0.0117448	0.0738987
ENSG00000113638	TTC33	-0.14155	-1.42885	0.190107	0.400111
ENSG00000113643	RARS	-0.0614375	-1.29302	0.231331	0.449047
ENSG00000113645	WWC1	-0.454166	-8.11857	3.45858e-05	0.00368391
ENSG00000113648	H2AFY	-0.0319388	-0.599609	0.565005	0.750871
ENSG00000113649	TCERG1	-0.206449	-4.22098	0.00277127	0.0317878
ENSG00000113657	DPYSL3	-0.540348	-7.62038	5.49646e-05	0.00460406
ENSG00000113658	SMAD5	0.0506802	0.941541	0.373404	0.597547
ENSG00000113712	CSNK1A1	0.183455	4.21952	0.00277685	0.0317878
ENSG00000113716	HMGXB3	-0.152389	-2.77311	0.0236754	0.112232
ENSG00000113719	ERGIC1	-0.0328666	-0.608115	0.559617	0.747576
ENSG00000113721	PDGFRB	-0.0040011	-0.0176538	0.986338	0.994317
ENSG00000113732	ATP6V0E1	0.157726	2.78	0.0234222	0.111539
ENSG00000113734	BNIP1	-0.20848	-1.86346	0.0985936	0.266837
ENSG00000113739	STC2	-0.564392	-7.60467	5.57948e-05	0.00460406
ENSG00000113742	CPEB4	0.337046	4.48725	0.00192692	0.0261223
ENSG00000113749	HRH2	-0.0911425	-1.32081	0.222324	0.438593
ENSG00000113758	DBN1	0.20855	3.74462	0.00544757	0.0465339
ENSG00000113761	ZNF346	0.0240536	0.317908	0.758521	0.878018
ENSG00000113763	UNC5A	0.453278	1.40606	0.196544	0.407756
ENSG00000113790	EHHADH	0.0141755	0.195792	0.84955	0.931035
ENSG00000113805	CNTN3	1.44319	1.79473	0.109622	0.285784
ENSG00000113810	SMC4	-0.0668872	-1.09685	0.303949	0.528619
ENSG00000113811	SELENOK	-0.0371828	-0.606224	0.560812	0.74855
ENSG00000113812	ACTR8	0.0799785	1.38479	0.202721	0.415179
ENSG00000113838	TBCCD1	0.00435177	0.0709566	0.945137	0.975037
ENSG00000113845	TIMMDC1	-0.0212024	-0.454341	0.6614	0.816289
ENSG00000113851	CRBN	-0.0453305	-0.882797	0.402549	0.625205
ENSG00000113889	KNG1	-0.355274	-0.706142	0.499719	0.703004
ENSG00000113905	HRG	0.253425	1.07269	0.314042	0.538502
ENSG00000113916	BCL6	0.658339	3.89559	0.00438176	0.0410584
ENSG00000113966	ARL6	-0.305129	-2.48748	0.0370559	0.148373
ENSG00000113971	NPHP3	0.26122	2.91211	0.0190717	0.0986767
ENSG00000114013	CD86	1.18457	5.64357	0.000447974	0.0121617
ENSG00000114019	AMOTL2	-0.391289	-1.76547	0.114661	0.294365
ENSG00000114021	NIT2	-0.000949889	-0.0158151	0.987761	0.995245
ENSG00000114023	FAM162A	-0.400752	-5.42212	0.000583819	0.0138504
ENSG00000114026	OGG1	0.15816	2.12889	0.0651652	0.208595
ENSG00000114030	KPNA1	-0.0608725	-1.46847	0.179359	0.387105
ENSG00000114054	PCCB	-0.378901	-6.10834	0.000262404	0.00926365
ENSG00000114062	UBE3A	-0.0995389	-2.25365	0.0535563	0.185823
ENSG00000114098	ARMC8	0.0260896	0.480193	0.643672	0.80457
ENSG00000114107	CEP70	-0.117841	-1.38998	0.2012	0.413552
ENSG00000114115	RBP1	0.571263	1.23591	0.25081	0.469947
ENSG00000114120	SLC25A36	-0.053618	-1.13156	0.289907	0.512871
ENSG00000114124	GRK7	-0.500132	-1.33342	0.218339	0.433666
ENSG00000114125	RNF7	0.117632	2.05396	0.0732871	0.22385
ENSG00000114126	TFDP2	-0.204052	-2.99963	0.0166578	0.0909173
ENSG00000114127	XRN1	0.1456	2.16925	0.0611612	0.200828
ENSG00000114166	KAT2B	0.396361	5.31223	0.000667484	0.0149066
ENSG00000114204	SERPINI2	2.14142	2.68702	0.0270863	0.121696
ENSG00000114209	PDCD10	-0.163147	-2.57816	0.0321306	0.135635
ENSG00000114251	WNT5A	0.195092	0.684425	0.512632	0.712298
ENSG00000114268	PFKFB4	-0.5622	-1.78521	0.111239	0.288956
ENSG00000114270	COL7A1	0.0386868	0.136648	0.894613	0.951857
ENSG00000114279	FGF12	-0.241032	-1.67256	0.13213	0.3218
ENSG00000114302	PRKAR2A	0.0471417	1.07428	0.313368	0.537611
ENSG00000114316	USP4	0.184911	3.44441	0.00847716	0.0605673
ENSG00000114331	ACAP2	0.0621851	0.99482	0.348343	0.573395
ENSG00000114346	ECT2	-0.150424	-2.23089	0.0555105	0.189578
ENSG00000114353	GNAI2	0.124631	1.98682	0.0813948	0.238362
ENSG00000114354	TFG	-0.0772029	-1.66344	0.133971	0.32477
ENSG00000114374	USP9Y	0.534566	3.0357	0.0157572	0.0878393
ENSG00000114378	HYAL1	0.673949	3.14365	0.0133532	0.0795522
ENSG00000114383	TUSC2	0.0732908	1.10226	0.301725	0.525847
ENSG00000114388	NPRL2	-0.0790003	-0.849874	0.419578	0.639148
ENSG00000114391	RPL24	-0.0859622	-1.80842	0.107338	0.282156
ENSG00000114395	CYB561D2	0.113086	1.09523	0.304619	0.529429
ENSG00000114405	C3orf14	0.522708	0.978709	0.355784	0.580063
ENSG00000114416	FXR1	-0.0384239	-0.599566	0.565032	0.750871
ENSG00000114423	CBLB	-0.149814	-1.39932	0.198484	0.410224
ENSG00000114439	BBX	-0.123576	-2.03402	0.0756101	0.228568
ENSG00000114446	IFT57	-0.564036	-5.16669	0.000799083	0.0162216
ENSG00000114450	GNB4	-0.0203236	-0.350761	0.734632	0.863339
ENSG00000114455	HHLA2	-0.192372	-0.82565	0.432426	0.650401
ENSG00000114473	IQCG	0.377939	3.42816	0.00868553	0.0614254
ENSG00000114480	GBE1	-0.795325	-6.09123	0.000267492	0.00936985
ENSG00000114491	UMPS	-0.263632	-4.75559	0.00135023	0.0212715
ENSG00000114503	NCBP2	-0.0892311	-1.93786	0.0878457	0.249179
ENSG00000114520	SNX4	-0.0243469	-0.408534	0.69337	0.837023
ENSG00000114529	C3orf52	-0.225411	-0.302184	0.770055	0.885632
ENSG00000114541	FRMD4B	-0.235936	-4.43432	0.00206953	0.0270711
ENSG00000114544	SLC41A3	0.100078	1.47075	0.178756	0.386325
ENSG00000114547	ROPN1B	-0.140966	-0.519595	0.617112	0.787135
ENSG00000114554	PLXNA1	-0.013282	-0.211788	0.837455	0.924524
ENSG00000114573	ATP6V1A	0.167025	2.9564	0.0178078	0.0945924
ENSG00000114626	ABTB1	0.512096	3.16488	0.0129275	0.0782391
ENSG00000114631	PODXL2	-0.244767	-4.51079	0.00186694	0.0255865
ENSG00000114638	UPK1B	0.766119	1.72486	0.122015	0.306314
ENSG00000114646	CSPG5	0.462282	1.2126	0.259146	0.479584
ENSG00000114648	KLHL18	0.0671419	0.888536	0.399631	0.622628
ENSG00000114650	SCAP	-0.108056	-1.92148	0.0901119	0.253294
ENSG00000114656	KIAA1257	-0.0219434	-0.133629	0.896926	0.952572
ENSG00000114670	NEK11	1.03276	3.72488	0.00560623	0.0472894
ENSG00000114686	MRPL3	-0.275828	-5.02851	0.00095058	0.0177212
ENSG00000114698	PLSCR4	0.258956	1.40993	0.195437	0.406673
ENSG00000114735	HEMK1	0.0731402	0.993402	0.348993	0.574179
ENSG00000114737	CISH	-0.110278	-0.863489	0.412475	0.632994
ENSG00000114738	MAPKAPK3	-0.149718	-3.0121	0.0163405	0.0897028
ENSG00000114739	ACVR2B	-0.207411	-2.91246	0.0190612	0.0986713
ENSG00000114742	WDR48	0.0190713	0.292821	0.776952	0.889472
ENSG00000114744	COMMD2	0.00151352	0.0257774	0.980053	0.991241
ENSG00000114745	GORASP1	0.124646	1.32356	0.221451	0.437722
ENSG00000114757	PEX5L	-0.383784	-2.43255	0.0404036	0.156147
ENSG00000114767	RRP9	-0.271524	-4.75844	0.00134521	0.0212115
ENSG00000114770	ABCC5	-0.0668389	-0.676525	0.517381	0.715775
ENSG00000114779	ABHD14B	-0.04778	-0.769434	0.463277	0.674465
ENSG00000114784	EIF1B	0.0754888	1.35603	0.21134	0.42494
ENSG00000114786	ABHD14A-ACY1	0.465991	1.04801	0.324617	0.549014
ENSG00000114790	ARHGEF26	-0.334125	-3.07444	0.0148466	0.0848717
ENSG00000114796	KLHL24	0.334284	3.58299	0.0069017	0.0539045
ENSG00000114805	PLCH1	-0.456367	-1.78366	0.111503	0.289354
ENSG00000114812	VIPR1	0.223977	1.63501	0.139863	0.333668
ENSG00000114841	DNAH1	0.0106994	0.0649935	0.94974	0.977361
ENSG00000114850	SSR3	-0.208337	-2.4438	0.0396937	0.154461
ENSG00000114853	ZBTB47	0.507723	3.09429	0.0144011	0.083493
ENSG00000114854	TNNC1	1.85504	5.14754	0.000818407	0.0163815
ENSG00000114857	NKTR	0.0772508	0.739581	0.480243	0.687951
ENSG00000114859	CLCN2	0.313877	2.89717	0.0195186	0.0999975
ENSG00000114861	FOXP1	0.0418017	0.71241	0.496031	0.700178
ENSG00000114867	EIF4G1	-0.119108	-1.91784	0.0906228	0.254189
ENSG00000114902	SPCS1	-0.158128	-2.66543	0.028018	0.124374
ENSG00000114904	NEK4	-0.0405691	-0.609246	0.558902	0.746871
ENSG00000114923	SLC4A3	0.690103	3.15944	0.0130351	0.0784702
ENSG00000114933	INO80D	-0.0914384	-0.895244	0.39624	0.619231
ENSG00000114942	EEF1B2	-0.076656	-1.35458	0.211785	0.425428
ENSG00000114948	ADAM23	-0.280576	-2.02397	0.0768078	0.230755
ENSG00000114956	DGUOK	-0.0927591	-1.76779	0.114254	0.293917
ENSG00000114978	MOB1A	0.183971	3.84877	0.00468621	0.0427222
ENSG00000114982	KANSL3	0.0915259	1.80814	0.107383	0.282242
ENSG00000114988	LMAN2L	-0.0664481	-0.900643	0.393526	0.616698
ENSG00000114993	RTKN	-0.17144	-1.56267	0.155937	0.356269
ENSG00000114999	TTL	-0.0250308	-0.467408	0.65241	0.810092
ENSG00000115008	IL1A	2.69094	4.03544	0.00359185	0.0367451
ENSG00000115009	CCL20	0.837494	4.04561	0.00354065	0.0364128
ENSG00000115020	PIKFYVE	0.100078	1.4813	0.175994	0.382891
ENSG00000115041	KCNIP3	-0.116551	-0.772241	0.461703	0.673492
ENSG00000115042	FAHD2A	-0.195272	-2.08701	0.0695902	0.217162
ENSG00000115053	NCL	-0.299115	-6.1232	0.000258073	0.0091629
ENSG00000115073	ACTR1B	0.132812	2.3585	0.0454032	0.168154
ENSG00000115084	SLC35F5	0.098001	1.61561	0.144018	0.339467
ENSG00000115085	ZAP70	0.9823	2.51729	0.0353572	0.143749
ENSG00000115091	ACTR3	0.0383297	0.630674	0.54547	0.737026
ENSG00000115107	STEAP3	-0.0915706	-1.38345	0.203118	0.415571
ENSG00000115109	EPB41L5	0.11389	1.43387	0.188715	0.398605
ENSG00000115112	TFCP2L1	0.958222	1.80781	0.107438	0.282351
ENSG00000115128	SF3B6	-0.304744	-5.10682	0.000861217	0.0167621
ENSG00000115129	TP53I3	0.910601	4.28246	0.00254589	0.0302507
ENSG00000115137	DNAJC27	0.0737877	0.875375	0.406344	0.627949
ENSG00000115145	STAM2	0.341017	6.27584	0.000217857	0.00849923
ENSG00000115155	OTOF	4.86982	10.0851	6.79291e-06	0.00157573
ENSG00000115159	GPD2	0.0499419	0.748384	0.475198	0.683904
ENSG00000115163	CENPA	-0.127005	-1.80733	0.107517	0.282425
ENSG00000115165	CYTIP	0.397513	5.73591	0.000401913	0.0113701
ENSG00000115170	ACVR1	0.343075	3.09754	0.0143296	0.0832156
ENSG00000115183	TANC1	-0.142763	-2.44658	0.0395202	0.154053
ENSG00000115194	SLC30A3	0.327333	1.67614	0.131413	0.320503
ENSG00000115204	MPV17	-0.102385	-2.03208	0.0758393	0.229193
ENSG00000115207	GTF3C2	-0.180041	-3.24892	0.0113763	0.0724759
ENSG00000115211	EIF2B4	-0.0238697	-0.425445	0.681487	0.828853
ENSG00000115216	NRBP1	0.0598704	1.20912	0.260411	0.481029
ENSG00000115226	FNDC4	0.113509	0.335138	0.745956	0.870504
ENSG00000115232	ITGA4	-0.155286	-1.91527	0.0909857	0.254762
ENSG00000115233	PSMD14	-0.0917599	-1.61832	0.14343	0.338588
ENSG00000115234	SNX17	0.0215129	0.399272	0.699917	0.841133
ENSG00000115239	ASB3	-0.0486285	-0.533279	0.608024	0.781294
ENSG00000115241	PPM1G	-0.0782733	-1.55501	0.157733	0.358558
ENSG00000115252	PDE1A	0.615659	1.12561	0.292276	0.515707
ENSG00000115255	REEP6	0.176306	2.2075	0.057591	0.193833
ENSG00000115257	PCSK4	-0.0607996	-0.255792	0.804428	0.905827
ENSG00000115266	APC2	-0.231703	-1.71981	0.122959	0.307538
ENSG00000115267	IFIH1	-0.01334	-0.137878	0.893671	0.95163
ENSG00000115268	RPS15	-0.166621	-3.78298	0.00515283	0.045124
ENSG00000115271	GCA	0.0490889	0.704549	0.500659	0.703445
ENSG00000115274	INO80B	0.0235593	0.180896	0.860852	0.937165
ENSG00000115275	MOGS	-0.104053	-1.91113	0.0915716	0.255751
ENSG00000115282	TTC31	0.246261	3.1436	0.0133544	0.0795522
ENSG00000115286	NDUFS7	-0.246117	-2.64089	0.029117	0.127544
ENSG00000115289	PCGF1	-0.0595892	-0.677427	0.516837	0.71547
ENSG00000115290	GRB14	-1.37617	-6.7623	0.000129353	0.00663514
ENSG00000115295	CLIP4	0.132719	1.30379	0.227805	0.445434
ENSG00000115306	SPTBN1	0.104374	2.76471	0.0239878	0.113211
ENSG00000115307	AUP1	-0.124569	-2.02894	0.0762126	0.229827
ENSG00000115310	RTN4	-0.046004	-0.965459	0.361993	0.586203
ENSG00000115317	HTRA2	-0.213938	-2.99127	0.0168739	0.0916918
ENSG00000115318	LOXL3	0.468211	3.53228	0.00743883	0.0560449
ENSG00000115325	DOK1	0.156555	2.63595	0.0293437	0.128134
ENSG00000115339	GALNT3	-0.157428	-2.63046	0.0295976	0.128688
ENSG00000115350	POLE4	0.090867	1.09137	0.306216	0.531052
ENSG00000115353	TACR1	-0.1791	-0.32139	0.755975	0.876221
ENSG00000115355	CCDC88A	0.202291	3.47296	0.00812402	0.0589108
ENSG00000115361	ACADL	-0.47046	-2.57073	0.0325077	0.136699
ENSG00000115364	MRPL19	-0.235368	-4.23965	0.00270061	0.0314099
ENSG00000115365	LANCL1	0.0769054	1.53611	0.162246	0.36461
ENSG00000115368	WDR75	-0.097461	-1.9954	0.0803128	0.236284
ENSG00000115380	EFEMP1	-1.39876	-3.48736	0.00795167	0.0582277
ENSG00000115392	FANCL	-0.00588359	-0.121817	0.905984	0.956182
ENSG00000115414	FN1	0.374566	2.32628	0.0477672	0.172951
ENSG00000115415	STAT1	0.097569	2.05552	0.0731089	0.223567
ENSG00000115419	GLS	-0.000629181	-0.0109883	0.991496	0.996454
ENSG00000115421	PAPOLG	0.14515	2.74182	0.024861	0.115599
ENSG00000115423	DNAH6	0.39214	1.58849	0.150016	0.348026
ENSG00000115425	PECR	-0.160947	-1.76932	0.113986	0.293495
ENSG00000115446	UNC50	-0.055257	-0.939481	0.374399	0.598585
ENSG00000115457	IGFBP2	-0.558859	-6.50656	0.000169549	0.00751524
ENSG00000115459	ELMOD3	0.316385	3.29167	0.0106634	0.0698743
ENSG00000115461	IGFBP5	0.0987801	0.163794	0.873869	0.943415
ENSG00000115464	USP34	-0.0516279	-1.0915	0.306164	0.531052
ENSG00000115468	EFHD1	0.739744	1.8065	0.107654	0.28248
ENSG00000115474	KCNJ13	-0.396925	-0.637604	0.541167	0.73408
ENSG00000115484	CCT4	-0.210141	-4.56337	0.00174013	0.0245465
ENSG00000115486	GGCX	0.228802	3.42383	0.00874184	0.0616983
ENSG00000115504	EHBP1	-0.105398	-1.9684	0.0837667	0.242148
ENSG00000115507	OTX1	-0.0378293	-0.329647	0.749951	0.872679
ENSG00000115514	TXNDC9	0.0352161	0.634956	0.542809	0.735048
ENSG00000115520	COQ10B	0.206465	3.29068	0.0106793	0.0699521
ENSG00000115523	GNLY	1.93059	5.78029	0.000381645	0.0111195
ENSG00000115524	SF3B1	0.102363	2.25108	0.053774	0.186268
ENSG00000115525	ST3GAL5	0.0435033	0.539393	0.603986	0.778504
ENSG00000115526	CHST10	-0.0743827	-1.26963	0.239151	0.457267
ENSG00000115539	PDCL3	0.15956	3.04861	0.0154476	0.0868202
ENSG00000115540	MOB4	0.0970086	2.02707	0.0764359	0.230201
ENSG00000115541	HSPE1	-0.248208	-5.06187	0.000911341	0.0173279
ENSG00000115548	KDM3A	-0.107468	-0.57506	0.580723	0.762021
ENSG00000115556	PLCD4	-0.230217	-1.70979	0.124853	0.310231
ENSG00000115561	CHMP3	0.18712	4.39259	0.00219002	0.0276953
ENSG00000115568	ZNF142	-0.127125	-1.62661	0.141649	0.335892
ENSG00000115590	IL1R2	0.999911	2.7267	0.0254558	0.117312
ENSG00000115594	IL1R1	-0.0710799	-0.326562	0.7522	0.873964
ENSG00000115596	WNT6	-0.162232	-0.484181	0.640958	0.802716
ENSG00000115602	IL1RL1	0.437747	1.24412	0.247929	0.466446
ENSG00000115604	IL18R1	1.08449	4.33472	0.00236979	0.0290341
ENSG00000115607	IL18RAP	0.737523	8.67097	2.12369e-05	0.00282587
ENSG00000115641	FHL2	-0.355563	-4.12814	0.00315332	0.0340216
ENSG00000115648	MLPH	0.225736	0.738432	0.480903	0.688508
ENSG00000115649	CNPPD1	0.0355491	0.47805	0.645132	0.805704
ENSG00000115652	UXS1	0.190717	2.63643	0.0293217	0.128123
ENSG00000115657	ABCB6	-0.0421613	-0.140569	0.891611	0.950915
ENSG00000115661	STK16	0.00992809	0.153651	0.881609	0.946657
ENSG00000115677	HDLBP	0.0530628	1.3647	0.208711	0.421847
ENSG00000115685	PPP1R7	0.0424346	0.805133	0.443519	0.658861
ENSG00000115687	PASK	-0.0860955	-1.2448	0.247692	0.466239
ENSG00000115694	STK25	-0.0291498	-0.529171	0.610745	0.782961
ENSG00000115705	TPO	0.256708	0.523788	0.61432	0.785352
ENSG00000115718	PROC	0.352875	1.98431	0.081714	0.238922
ENSG00000115738	ID2	0.644863	4.336	0.00236564	0.0290003
ENSG00000115750	TAF1B	-0.0314936	-0.480836	0.643233	0.804263
ENSG00000115756	HPCAL1	-0.148626	-1.79802	0.109069	0.284783
ENSG00000115758	ODC1	-0.362147	-5.99068	0.000299664	0.0101855
ENSG00000115760	BIRC6	-0.00957605	-0.178941	0.862337	0.937935
ENSG00000115761	NOL10	-0.194396	-3.00353	0.0165579	0.0904919
ENSG00000115762	PLEKHB2	0.00540903	0.125157	0.903421	0.955019
ENSG00000115806	GORASP2	-0.0900131	-1.5833	0.151191	0.349741
ENSG00000115808	STRN	0.0261169	0.4201	0.685233	0.830846
ENSG00000115816	CEBPZ	-0.184883	-3.91049	0.00428937	0.0404102
ENSG00000115825	PRKD3	-0.0494955	-1.03024	0.332401	0.556633
ENSG00000115827	DCAF17	-0.181126	-3.82973	0.00481645	0.0434542
ENSG00000115828	QPCT	0.228111	2.72294	0.0256056	0.117565
ENSG00000115839	RAB3GAP1	0.0153538	0.286193	0.781846	0.892384
ENSG00000115840	SLC25A12	-0.00278378	-0.0498554	0.961434	0.98271
ENSG00000115841	RMDN2	0.350078	1.96014	0.0848521	0.244003
ENSG00000115866	DARS	-0.166012	-2.03597	0.0753795	0.22812
ENSG00000115875	SRSF7	-0.127065	-2.85758	0.0207564	0.103798
ENSG00000115884	SDC1	-0.252486	-2.05055	0.0736792	0.224612
ENSG00000115896	PLCL1	0.265589	0.566517	0.586249	0.765615
ENSG00000115902	SLC1A4	-0.0302808	-0.65365	0.531282	0.726238
ENSG00000115904	SOS1	0.0624675	1.02972	0.332632	0.556886
ENSG00000115919	KYNU	0.00855604	0.0588676	0.954471	0.979285
ENSG00000115935	WIPF1	0.0164384	0.395883	0.702319	0.842516
ENSG00000115942	ORC2	-0.10169	-2.04855	0.0739106	0.22503
ENSG00000115944	COX7A2L	0.042092	0.780508	0.457086	0.669561
ENSG00000115946	PNO1	-0.230266	-4.59141	0.00167634	0.023987
ENSG00000115947	ORC4	-0.0713078	-1.03664	0.32958	0.553727
ENSG00000115956	PLEK	0.148112	2.99127	0.0168741	0.0916918
ENSG00000115963	RND3	0.32309	0.972579	0.358646	0.582954
ENSG00000115966	ATF2	0.0149716	0.238052	0.817697	0.91338
ENSG00000115970	THADA	-0.2232	-4.60691	0.00164217	0.023677
ENSG00000115977	AAK1	0.378429	4.41355	0.00212858	0.0273466
ENSG00000115993	TRAK2	0.0415679	0.776554	0.45929	0.671238
ENSG00000115998	C2orf42	0.103354	0.866624	0.410851	0.631569
ENSG00000116001	TIA1	0.158765	3.58152	0.00691662	0.0539807
ENSG00000116005	PCYOX1	0.371839	5.69611	0.000421097	0.011706
ENSG00000116016	EPAS1	0.937149	3.36435	0.00955705	0.0652034
ENSG00000116017	ARID3A	-0.0178937	-0.42558	0.681392	0.828853
ENSG00000116030	SUMO1	-0.0892857	-1.52773	0.164283	0.367473
ENSG00000116032	GRIN3B	-0.146138	-0.302239	0.770014	0.885632
ENSG00000116035	VAX2	0.524097	1.41658	0.19355	0.404277
ENSG00000116039	ATP6V1B1	0.115575	0.39878	0.700265	0.841261
ENSG00000116044	NFE2L2	0.0788675	1.07583	0.312713	0.537106
ENSG00000116062	MSH6	-0.143635	-2.04111	0.0747766	0.226675
ENSG00000116095	PLEKHA3	-0.005541	-0.0849552	0.93434	0.970147
ENSG00000116096	SPR	-0.0244764	-0.337816	0.74401	0.869497
ENSG00000116106	EPHA4	-0.010968	-0.0600031	0.953594	0.978866
ENSG00000116117	PARD3B	-0.734957	-6.49025	0.000172544	0.00757248
ENSG00000116120	FARSB	-0.256387	-5.11007	0.000857717	0.0167621
ENSG00000116127	ALMS1	-0.193525	-2.79183	0.0229939	0.110203
ENSG00000116128	BCL9	-0.0314837	-0.53194	0.60891	0.781758
ENSG00000116133	DHCR24	-0.108321	-1.34866	0.213602	0.428164
ENSG00000116138	DNAJC16	-0.0121572	-0.156749	0.879243	0.945428
ENSG00000116141	MARK1	0.403376	2.47822	0.0375996	0.149774
ENSG00000116147	TNR	0.542504	2.15913	0.0621418	0.202921
ENSG00000116151	MORN1	-0.21624	-1.66271	0.13412	0.324946
ENSG00000116157	GPX7	0.1596	2.00857	0.0786784	0.233818
ENSG00000116161	CACYBP	-0.141663	-3.06919	0.0149666	0.0853684
ENSG00000116171	SCP2	0.0292091	0.557845	0.591889	0.769931
ENSG00000116191	RALGPS2	-0.126671	-1.18672	0.268663	0.489645
ENSG00000116194	ANGPTL1	-0.411364	-0.768183	0.46398	0.674854
ENSG00000116198	CEP104	0.0245036	0.345931	0.738125	0.865462
ENSG00000116199	FAM20B	-0.063641	-1.47222	0.178368	0.386166
ENSG00000116205	TCEANC2	0.0778387	1.55253	0.158319	0.359264
ENSG00000116209	TMEM59	0.0899139	1.65934	0.134806	0.326036
ENSG00000116212	LRRC42	0.0444391	0.576037	0.580092	0.761672
ENSG00000116213	WRAP73	0.0133282	0.169216	0.869737	0.941465
ENSG00000116221	MRPL37	-0.247592	-4.29068	0.00251726	0.0300474
ENSG00000116237	ICMT	-0.112046	-2.54579	0.0338075	0.139956
ENSG00000116251	RPL22	-0.0435761	-0.867831	0.410228	0.631076
ENSG00000116254	CHD5	1.23051	3.03678	0.0157311	0.0878098
ENSG00000116260	QSOX1	-0.0420997	-0.99336	0.349013	0.574179
ENSG00000116266	STXBP3	0.241982	3.85347	0.00465468	0.0426835
ENSG00000116273	PHF13	-0.0298892	-0.526572	0.61247	0.784017
ENSG00000116285	ERRFI1	0.356263	3.561	0.00712939	0.0547485
ENSG00000116288	PARK7	-0.074586	-1.31187	0.225191	0.442061
ENSG00000116299	KIAA1324	0.401478	2.27434	0.0518395	0.182106
ENSG00000116329	OPRD1	0.0694504	0.406439	0.694849	0.837914
ENSG00000116337	AMPD2	0.0565198	0.772647	0.461475	0.673345
ENSG00000116350	SRSF4	-0.115553	-2.80838	0.0224084	0.108242
ENSG00000116353	MECR	-0.113943	-1.55796	0.15704	0.357761
ENSG00000116396	KCNC4	0.149169	1.44883	0.184619	0.393327
ENSG00000116406	EDEM3	0.0810649	1.46031	0.181526	0.389929
ENSG00000116455	WDR77	-0.131453	-2.38421	0.0436001	0.164086
ENSG00000116459	ATP5F1	-0.154395	-3.31578	0.0102822	0.0683734
ENSG00000116473	RAP1A	-0.102598	-1.95787	0.0851529	0.244463
ENSG00000116478	HDAC1	0.0844078	1.60192	0.147018	0.343501
ENSG00000116489	CAPZA1	0.109605	1.8414	0.102014	0.27273
ENSG00000116497	S100PBP	0.0399193	0.791614	0.450933	0.664854
ENSG00000116514	RNF19B	0.316563	3.51716	0.00760744	0.0568434
ENSG00000116521	SCAMP3	-0.113998	-1.68148	0.13035	0.318992
ENSG00000116525	TRIM62	0.293867	1.97299	0.0831702	0.241226
ENSG00000116539	ASH1L	-0.0176528	-0.28014	0.786326	0.895065
ENSG00000116544	DLGAP3	0.037188	0.0866505	0.933033	0.969535
ENSG00000116560	SFPQ	-0.0524748	-1.22016	0.256418	0.476087
ENSG00000116574	RHOU	-0.31662	-3.81364	0.00492949	0.0440552
ENSG00000116580	GON4L	0.0653815	0.929156	0.379416	0.603235
ENSG00000116584	ARHGEF2	-0.0420363	-0.925496	0.381207	0.605297
ENSG00000116586	LAMTOR2	0.150314	1.76727	0.114344	0.294032
ENSG00000116604	MEF2D	-0.310686	-6.80789	0.000123358	0.00645954
ENSG00000116641	DOCK7	-0.0453083	-0.818062	0.436506	0.653168
ENSG00000116649	SRM	-0.409989	-7.54527	5.90613e-05	0.00468317
ENSG00000116661	FBXO2	0.792902	3.22121	0.011865	0.0742745
ENSG00000116663	FBXO6	-0.171887	-1.77366	0.11323	0.292345
ENSG00000116667	C1orf21	-0.397534	-5.03044	0.000948265	0.0177075
ENSG00000116668	SWT1	0.307975	2.47843	0.0375876	0.149755
ENSG00000116670	MAD2L2	-0.249462	-3.59729	0.00675779	0.0531431
ENSG00000116675	DNAJC6	0.591813	5.25353	0.000717476	0.015458
ENSG00000116678	LEPR	0.135555	1.71184	0.124463	0.309733
ENSG00000116679	IVNS1ABP	0.0299261	0.442239	0.669778	0.821464
ENSG00000116685	KIAA2013	-0.0720657	-1.16613	0.276441	0.498037
ENSG00000116688	MFN2	-0.0306027	-0.475939	0.646573	0.806639
ENSG00000116690	PRG4	0.0112749	0.0244505	0.981079	0.991864
ENSG00000116691	MIIP	0.104318	1.40383	0.197185	0.408598
ENSG00000116698	SMG7	-0.0605853	-1.39917	0.198528	0.410224
ENSG00000116701	NCF2	1.01007	8.19598	3.22495e-05	0.00360039
ENSG00000116703	PDC	0.862303	2.30533	0.0493702	0.176501
ENSG00000116704	SLC35D1	-0.0405383	-0.870236	0.408987	0.63019
ENSG00000116711	PLA2G4A	-0.231763	-2.31878	0.0483347	0.17407
ENSG00000116717	GADD45A	-0.259078	-2.77018	0.0237838	0.112531
ENSG00000116729	WLS	0.158095	1.45465	0.183045	0.391525
ENSG00000116731	PRDM2	0.19451	3.91234	0.00427802	0.0403949
ENSG00000116741	RGS2	0.3097	1.42286	0.191781	0.402554
ENSG00000116747	TROVE2	0.034698	0.598174	0.565918	0.751499
ENSG00000116750	UCHL5	-0.227114	-4.52321	0.0018361	0.0253297
ENSG00000116752	BCAS2	0.0260597	0.416444	0.6878	0.832852
ENSG00000116754	SRSF11	0.0534053	0.894116	0.396809	0.619619
ENSG00000116761	CTH	-0.0666494	-0.629945	0.545924	0.737305
ENSG00000116771	AGMAT	0.649266	1.94478	0.0869053	0.247486
ENSG00000116774	OLFML3	3.36197	4.27598	0.00256866	0.0304174
ENSG00000116783	TNNI3K	0.878109	1.93713	0.087946	0.249266
ENSG00000116786	PLEKHM2	0.122953	2.39356	0.0429628	0.162635
ENSG00000116791	CRYZ	-0.179687	-3.20408	0.012178	0.0756199
ENSG00000116793	PHTF1	0.216796	3.14228	0.0133813	0.0796356
ENSG00000116809	ZBTB17	0.0589433	0.729285	0.486187	0.692797
ENSG00000116815	CD58	0.565332	4.66766	0.00151535	0.0226133
ENSG00000116819	TFAP2E	-0.0973553	-1.07902	0.31137	0.535767
ENSG00000116824	CD2	0.60885	1.31607	0.223841	0.440654
ENSG00000116830	TTF2	-0.0887521	-1.60781	0.145721	0.341562
ENSG00000116833	NR5A2	-0.040122	-0.0776162	0.939999	0.972731
ENSG00000116852	KIF21B	0.229911	3.07277	0.0148845	0.0849958
ENSG00000116857	TMEM9	-0.164942	-2.75269	0.0244423	0.114259
ENSG00000116863	ADPRHL2	-0.0887227	-1.03795	0.329006	0.553344
ENSG00000116871	MAP7D1	0.00900926	0.103611	0.919974	0.962529
ENSG00000116874	WARS2	-0.047294	-0.603319	0.562651	0.749595
ENSG00000116885	OSCP1	0.326148	1.60077	0.147272	0.343571
ENSG00000116898	MRPS15	-0.273793	-4.46278	0.0019915	0.0265156
ENSG00000116903	EXOC8	0.0237873	0.473379	0.648321	0.807426
ENSG00000116906	GNPAT	-0.100689	-1.88842	0.0948555	0.261081
ENSG00000116918	TSNAX	0.0994039	1.18242	0.270273	0.49125
ENSG00000116922	C1orf109	-0.284267	-4.59607	0.001666	0.0239045
ENSG00000116954	RRAGC	0.105482	1.77197	0.113524	0.29288
ENSG00000116957	TBCE	-0.155912	-2.61383	0.0303802	0.130668
ENSG00000116962	NID1	-0.826942	-6.72628	0.000134317	0.00681029
ENSG00000116977	LGALS8	0.128144	2.33642	0.0470103	0.17128
ENSG00000116981	NT5C1A	0.438669	0.859649	0.414469	0.634654
ENSG00000116983	HPCAL4	2.05808	2.78547	0.0232232	0.110858
ENSG00000116984	MTR	-0.224243	-5.01307	0.000969371	0.0179252
ENSG00000116985	BMP8B	-0.586922	-3.73611	0.00551541	0.046807
ENSG00000116990	MYCL	0.537046	1.25148	0.245369	0.463614
ENSG00000116991	SIPA1L2	0.516163	4.72916	0.00139771	0.0216389
ENSG00000117000	RLF	-0.134367	-1.32839	0.219922	0.435856
ENSG00000117009	KMO	0.4455	2.97647	0.0172641	0.0929401
ENSG00000117010	ZNF684	0.0145528	0.148191	0.885781	0.947505
ENSG00000117013	KCNQ4	-0.828768	-2.6513	0.0286459	0.126217
ENSG00000117016	RIMS3	-0.0416363	-0.508569	0.624487	0.792404
ENSG00000117020	AKT3	0.0315473	0.262337	0.799549	0.902807
ENSG00000117036	ETV3	0.13669	2.98289	0.0170937	0.0924044
ENSG00000117054	ACADM	-0.131604	-2.21121	0.0572558	0.192982
ENSG00000117069	ST6GALNAC5	-0.411731	-0.930477	0.378771	0.602576
ENSG00000117090	SLAMF1	2.60896	3.62927	0.00644732	0.0515205
ENSG00000117114	ADGRL2	-0.284423	-2.40663	0.0420875	0.160486
ENSG00000117115	PADI2	0.281035	1.67926	0.130791	0.31951
ENSG00000117118	SDHB	-0.233613	-4.68488	0.00148136	0.0223942
ENSG00000117122	MFAP2	2.93012	3.49357	0.00787869	0.0579984
ENSG00000117133	RPF1	-0.129454	-2.38483	0.0435581	0.164032
ENSG00000117139	KDM5B	-0.164027	-1.42261	0.19185	0.402579
ENSG00000117143	UAP1	-0.214872	-2.94039	0.0182543	0.095849
ENSG00000117148	ACTL8	0.777669	1.94206	0.0872747	0.248207
ENSG00000117151	CTBS	0.151063	2.16855	0.0612288	0.200955
ENSG00000117152	RGS4	0.0430294	0.105111	0.91882	0.961755
ENSG00000117153	KLHL12	0.00882022	0.15749	0.878678	0.945234
ENSG00000117155	SSX2IP	-0.0943927	-1.20728	0.261079	0.481966
ENSG00000117174	ZNHIT6	-0.0512985	-1.02485	0.334789	0.559107
ENSG00000117215	PLA2G2D	0.163652	0.402523	0.697616	0.839626
ENSG00000117222	RBBP5	0.107271	2.10807	0.0673291	0.213007
ENSG00000117226	GBP3	0.3011	1.32922	0.219658	0.435457
ENSG00000117228	GBP1	2.65947	3.491	0.00790881	0.0581115
ENSG00000117245	KIF17	4.63594	12.8358	1.05139e-06	0.00109749
ENSG00000117262	GPR89A	-0.0767436	-0.849179	0.419943	0.639377
ENSG00000117266	CDK18	0.378113	3.41099	0.00891148	0.0625151
ENSG00000117280	RAB29	0.0115393	0.209751	0.838993	0.92515
ENSG00000117281	CD160	0.106404	0.511239	0.622697	0.791038
ENSG00000117298	ECE1	-0.310551	-1.03857	0.328733	0.553019
ENSG00000117305	HMGCL	0.060296	0.817892	0.436598	0.653168
ENSG00000117308	GALE	0.455746	7.5115	6.1013e-05	0.00472896
ENSG00000117318	ID3	0.807312	4.22271	0.00276463	0.0317878
ENSG00000117322	CR2	-0.340143	-1.98956	0.0810477	0.237678
ENSG00000117335	CD46	-0.0829984	-1.46057	0.181457	0.38986
ENSG00000117360	PRPF3	0.161489	1.84222	0.101886	0.272466
ENSG00000117362	APH1A	0.00279492	0.0480957	0.962794	0.983164
ENSG00000117385	P3H1	-0.0463741	-0.700082	0.503301	0.704886
ENSG00000117394	SLC2A1	-0.233055	-2.57059	0.0325151	0.136699
ENSG00000117395	EBNA1BP2	-0.32512	-5.46781	0.000552472	0.013536
ENSG00000117399	CDC20	-0.134298	-1.82214	0.105092	0.278466
ENSG00000117400	MPL	-0.100614	-0.19279	0.851825	0.932739
ENSG00000117407	ARTN	0.256781	0.609373	0.558822	0.746849
ENSG00000117408	IPO13	0.201491	2.85723	0.0207676	0.103798
ENSG00000117410	ATP6V0B	-0.0749195	-1.29213	0.231627	0.44929
ENSG00000117411	B4GALT2	-0.187849	-2.99594	0.0167528	0.0912705
ENSG00000117419	ERI3	-0.146747	-2.36	0.0452959	0.167875
ENSG00000117425	PTCH2	-0.385305	-0.777199	0.45893	0.670991
ENSG00000117448	AKR1A1	0.0939638	1.40162	0.197818	0.409393
ENSG00000117450	PRDX1	-0.0369887	-0.771058	0.462366	0.674114
ENSG00000117461	PIK3R3	-0.0110934	-0.218812	0.832158	0.921447
ENSG00000117472	TSPAN1	0.564234	0.464428	0.654454	0.811489
ENSG00000117475	BLZF1	0.0769548	1.28447	0.234166	0.45232
ENSG00000117477	CCDC181	-0.314031	-1.17953	0.271361	0.492419
ENSG00000117479	SLC19A2	-0.230123	-4.66305	0.0015246	0.0226797
ENSG00000117480	FAAH	0.293673	4.95898	0.00103843	0.0184803
ENSG00000117481	NSUN4	-0.0608254	-0.94364	0.372392	0.59627
ENSG00000117500	TMED5	0.0391239	0.715323	0.494322	0.6989
ENSG00000117505	DR1	0.00223305	0.0450229	0.965169	0.984167
ENSG00000117519	CNN3	-0.245615	-2.71107	0.0260858	0.118829
ENSG00000117523	PRRC2C	-0.0740987	-1.34289	0.215385	0.42999
ENSG00000117525	F3	-0.835497	-3.60585	0.00667311	0.0527907
ENSG00000117528	ABCD3	-0.0337081	-0.481335	0.642893	0.804077
ENSG00000117533	VAMP4	0.248981	4.14993	0.00305882	0.0335746
ENSG00000117543	DPH5	-0.138913	-1.98816	0.0812256	0.238066
ENSG00000117569	PTBP2	-0.0729839	-1.0406	0.327846	0.551972
ENSG00000117586	TNFSF4	0.272006	1.09619	0.304224	0.528921
ENSG00000117592	PRDX6	-0.308356	-6.1995	0.000237034	0.00891075
ENSG00000117593	DARS2	-0.235677	-4.24124	0.00269468	0.0313583
ENSG00000117595	IRF6	0.141357	0.259521	0.801647	0.904208
ENSG00000117597	DIEXF	-0.0769196	-1.48804	0.174249	0.380364
ENSG00000117598	PLPPR5	-0.637593	-1.10687	0.299843	0.524053
ENSG00000117600	PLPPR4	-1.73232	-2.13913	0.0641254	0.206522
ENSG00000117601	SERPINC1	0.32812	0.537869	0.604991	0.779078
ENSG00000117602	RCAN3	0.573744	3.17638	0.0127027	0.0775193
ENSG00000117614	SYF2	0.149215	2.61381	0.0303808	0.130668
ENSG00000117616	RSRP1	0.483004	5.93068	0.000320875	0.0102591
ENSG00000117620	SLC35A3	-0.172751	-2.72263	0.025618	0.117596
ENSG00000117625	RCOR3	0.0829081	1.25623	0.243728	0.462235
ENSG00000117632	STMN1	0.0809778	1.69747	0.127218	0.314166
ENSG00000117640	MTFR1L	0.0615576	0.712881	0.495754	0.700008
ENSG00000117643	MAN1C1	-0.145988	-1.98738	0.0813243	0.238229
ENSG00000117650	NEK2	-0.0359393	-0.530169	0.610084	0.782546
ENSG00000117676	RPS6KA1	-0.127154	-2.81554	0.0221599	0.107577
ENSG00000117682	DHDDS	-0.0294816	-0.416787	0.687559	0.832706
ENSG00000117691	NENF	-0.0161781	-0.224609	0.827794	0.918899
ENSG00000117697	NSL1	-0.0595319	-1.12895	0.290944	0.514072
ENSG00000117707	PROX1	1.04293	5.07433	0.00089713	0.0171358
ENSG00000117713	ARID1A	-0.081066	-1.00339	0.344432	0.569335
ENSG00000117724	CENPF	-0.0846445	-1.21776	0.257282	0.477107
ENSG00000117748	RPA2	-0.0662251	-1.29403	0.230998	0.448786
ENSG00000117751	PPP1R8	-0.0432883	-0.901013	0.393341	0.6165
ENSG00000117758	STX12	0.473731	3.63222	0.00641944	0.0514072
ENSG00000117791	2022-03-02	0.132645	1.98201	0.082008	0.239385
ENSG00000117834	SLC5A9	1.74093	3.93797	0.0041244	0.0396433
ENSG00000117859	OSBPL9	-0.0669337	-1.27128	0.238593	0.456731
ENSG00000117862	TXNDC12	-0.0391966	-0.660113	0.527332	0.723236
ENSG00000117868	ESYT2	-0.305327	-2.20151	0.0581361	0.195011
ENSG00000117877	CD3EAP	-0.301301	-2.93343	0.0184522	0.0965723
ENSG00000117899	MESDC2	-0.0181274	-0.246634	0.81127	0.909162
ENSG00000117906	RCN2	-0.102566	-1.70899	0.125004	0.310496
ENSG00000117971	CHRNB4	-0.0499108	-0.151901	0.882946	0.947069
ENSG00000117983	MUC5B	0.655105	0.732591	0.484273	0.691246
ENSG00000117984	CTSD	0.432118	7.48799	6.24132e-05	0.00472896
ENSG00000118004	COLEC11	0.156917	0.632892	0.544091	0.735781
ENSG00000118007	STAG1	-0.0664153	-1.18717	0.268497	0.48947
ENSG00000118017	A4GNT	-1.08836	-2.69154	0.0268954	0.121223
ENSG00000118046	STK11	0.0172538	0.293935	0.77613	0.888824
ENSG00000118058	KMT2A	-0.0673991	-0.9564	0.366284	0.590723
ENSG00000118096	IFT46	-0.0102401	-0.121064	0.906562	0.956427
ENSG00000118137	APOA1	-0.554197	-0.973879	0.358038	0.582344
ENSG00000118162	KPTN	0.479221	2.70257	0.0264348	0.119889
ENSG00000118181	RPS25	-0.104338	-1.80459	0.107972	0.28289
ENSG00000118193	KIF14	-0.0890912	-1.02023	0.336849	0.561065
ENSG00000118194	TNNT2	0.657655	1.72404	0.122166	0.306399
ENSG00000118197	DDX59	0.159861	2.78727	0.0231582	0.110711
ENSG00000118200	CAMSAP2	1.20035	3.69803	0.00582996	0.0484022
ENSG00000118217	ATF6	0.00600009	0.125387	0.903245	0.955019
ENSG00000118242	MREG	-0.0618785	-0.723221	0.489709	0.695136
ENSG00000118246	FASTKD2	-0.110727	-2.01272	0.0781695	0.232935
ENSG00000118257	NRP2	-0.606969	-10.4141	5.31483e-06	0.00136969
ENSG00000118260	CREB1	0.0537189	0.762885	0.466965	0.677184
ENSG00000118263	KLF7	-0.0511093	-0.766983	0.464655	0.6752
ENSG00000118276	B4GALT6	0.0801473	1.15573	0.280439	0.502176
ENSG00000118292	C1orf54	1.4388	6.18154	0.000241812	0.00894034
ENSG00000118298	CA14	-0.166849	-0.68291	0.513541	0.712873
ENSG00000118307	CASC1	-0.291438	-0.706725	0.499375	0.70295
ENSG00000118308	LRMP	-0.0304885	-0.498522	0.631246	0.796526
ENSG00000118322	ATP10B	0.16574	1.07188	0.314381	0.538787
ENSG00000118363	SPCS2	-0.0290458	-0.534218	0.607403	0.780979
ENSG00000118369	USP35	0.536119	4.54298	0.00178817	0.0249934
ENSG00000118402	ELOVL4	0.887147	6.67499	0.000141753	0.00702273
ENSG00000118407	FILIP1	0.452288	2.61489	0.0303296	0.130555
ENSG00000118412	CASP8AP2	-0.106079	-1.74247	0.118773	0.300523
ENSG00000118418	HMGN3	0.349262	6.44187	0.000181778	0.00786036
ENSG00000118420	UBE3D	-0.129789	-1.26476	0.240807	0.458895
ENSG00000118432	CNR1	0.803612	1.93694	0.0879718	0.249266
ENSG00000118454	ANKRD13C	0.10221	1.56836	0.154614	0.354672
ENSG00000118473	SGIP1	0.291444	0.754664	0.471621	0.680498
ENSG00000118482	PHF3	-0.106859	-1.9246	0.0896762	0.25245
ENSG00000118492	ADGB	0.165813	0.495833	0.633061	0.797756
ENSG00000118495	PLAGL1	0.039619	0.572721	0.582233	0.763187
ENSG00000118496	FBXO30	-0.0746599	-1.36571	0.208405	0.421449
ENSG00000118503	TNFAIP3	0.371105	4.49432	0.00190869	0.0259256
ENSG00000118507	AKAP7	-0.444937	-3.50803	0.00771124	0.0571283
ENSG00000118508	RAB32	0.00651948	0.0812561	0.937192	0.971294
ENSG00000118513	MYB	-0.243506	-1.31656	0.223683	0.440508
ENSG00000118514	ALDH8A1	0.181089	0.466729	0.652875	0.810253
ENSG00000118515	SGK1	1.2213	11.7737	2.06197e-06	0.00113109
ENSG00000118518	RNF146	0.21944	2.39628	0.0427789	0.162233
ENSG00000118520	ARG1	-0.294048	-1.26785	0.239756	0.457865
ENSG00000118557	PMFBP1	-0.212983	-1.62157	0.142729	0.337552
ENSG00000118564	FBXL5	0.375312	2.94742	0.0180569	0.0954361
ENSG00000118579	MED28	0.0654186	1.50614	0.169638	0.374955
ENSG00000118596	SLC16A7	-0.0273279	-0.387552	0.70824	0.846419
ENSG00000118600	TMEM5	0.073875	1.08497	0.30888	0.533507
ENSG00000118620	ZNF430	-0.0428872	-0.692688	0.507695	0.708925
ENSG00000118640	VAMP8	-0.124507	-2.4521	0.0391786	0.153373
ENSG00000118655	DCLRE1B	-0.173115	-2.49151	0.0368215	0.147576
ENSG00000118680	MYL12B	0.0797166	1.37447	0.20578	0.418687
ENSG00000118689	FOXO3	0.106646	1.70135	0.126469	0.313015
ENSG00000118690	ARMC2	0.00016589	0.000756334	0.999415	0.999756
ENSG00000118705	RPN2	-0.154289	-1.94847	0.086408	0.246676
ENSG00000118707	TGIF2	-0.238913	-4.46475	0.00198621	0.0264623
ENSG00000118729	CASQ2	-0.87055	-2.06936	0.0715412	0.22055
ENSG00000118762	PKD2	0.421659	4.8664	0.00116938	0.0197293
ENSG00000118777	ABCG2	-0.471838	-3.03245	0.0158363	0.0880465
ENSG00000118785	SPP1	0.728014	2.41542	0.0415086	0.159063
ENSG00000118804	STBD1	-0.5007	-2.14983	0.0630562	0.20435
ENSG00000118816	CCNI	0.0136806	0.278655	0.787426	0.895765
ENSG00000118849	RARRES1	-0.828587	-3.1541	0.0131419	0.0788276
ENSG00000118855	MFSD1	-0.0139559	-0.201783	0.845015	0.928103
ENSG00000118873	RAB3GAP2	-0.0885166	-1.49893	0.171461	0.377075
ENSG00000118894	EEF2KMT	-0.222779	-2.5988	0.0311053	0.132853
ENSG00000118898	PPL	0.145415	0.618585	0.553025	0.742332
ENSG00000118900	UBN1	0.0372093	0.86832	0.409975	0.63078
ENSG00000118922	KLF12	-0.319817	-3.84292	0.00472586	0.0429899
ENSG00000118939	UCHL3	-0.102624	-1.76155	0.115352	0.295516
ENSG00000118946	PCDH17	0.709329	3.39554	0.00912013	0.0633851
ENSG00000118960	HS1BP3	0.227044	2.96648	0.0175325	0.0938658
ENSG00000118961	LDAH	-0.182179	-2.7248	0.0255314	0.117504
ENSG00000118965	WDR35	-0.404127	-6.30486	0.00021102	0.00839136
ENSG00000118971	CCND2	-0.050463	-0.36785	0.722323	0.855503
ENSG00000118972	FGF23	0.22702	1.39332	0.200224	0.412277
ENSG00000118976	OTUD4P1	-0.279159	-0.473887	0.647974	0.807389
ENSG00000118985	ELL2	0.140503	2.02073	0.0771978	0.231506
ENSG00000118997	DNAH7	-0.0470625	-0.191364	0.852907	0.933359
ENSG00000119004	CYP20A1	0.27968	3.56083	0.00713114	0.0547485
ENSG00000119013	NDUFB3	-0.0935573	-1.74728	0.117903	0.299083
ENSG00000119041	GTF3C3	0.0244158	0.507051	0.625506	0.792925
ENSG00000119042	SATB2	-0.0177844	-0.372336	0.719107	0.853386
ENSG00000119048	UBE2B	0.00694903	0.132525	0.897772	0.952768
ENSG00000119121	TRPM6	0.713079	3.9842	0.00386194	0.0383628
ENSG00000119125	GDA	-0.039624	-0.138269	0.893372	0.951496
ENSG00000119138	KLF9	-0.0925279	-0.85647	0.416126	0.635847
ENSG00000119139	TJP2	-0.0322639	-0.581384	0.576651	0.759207
ENSG00000119185	ITGB1BP1	0.0355807	0.680646	0.5149	0.714114
ENSG00000119203	CPSF3	-0.145397	-2.21572	0.0568516	0.192349
ENSG00000119227	PIGZ	0.0999629	0.715394	0.494281	0.6989
ENSG00000119231	SENP5	-0.00907868	-0.164078	0.873652	0.943415
ENSG00000119242	CCDC92	0.433829	3.20842	0.0120979	0.0752361
ENSG00000119280	C1orf198	-0.24007	-4.42766	0.00208827	0.0271679
ENSG00000119283	TRIM67	0.313367	1.86806	0.0978945	0.265766
ENSG00000119285	HEATR1	-0.229886	-4.69	0.00147143	0.0223087
ENSG00000119314	PTBP3	0.0557292	0.813701	0.438863	0.654953
ENSG00000119318	RAD23B	-0.141082	-2.87504	0.0202008	0.102238
ENSG00000119321	FKBP15	0.118578	1.61139	0.144937	0.340902
ENSG00000119326	CTNNAL1	-0.155316	-2.2235	0.0561592	0.190992
ENSG00000119328	FAM206A	-0.0233675	-0.224085	0.828188	0.919001
ENSG00000119333	WDR34	0.0213251	0.306014	0.767239	0.884026
ENSG00000119335	SET	-0.183895	-4.0669	0.00343609	0.0357782
ENSG00000119383	PTPA	-0.108356	-2.32642	0.0477566	0.172943
ENSG00000119392	GLE1	-0.0461503	-0.87904	0.404466	0.626088
ENSG00000119396	RAB14	0.0641042	1.17436	0.273312	0.494664
ENSG00000119397	CNTRL	0.031619	0.406761	0.694621	0.837807
ENSG00000119401	TRIM32	0.177779	2.54828	0.0336752	0.139685
ENSG00000119402	FBXW2	0.0105867	0.206803	0.84122	0.926458
ENSG00000119403	PHF19	-0.0533528	-0.840812	0.424353	0.643416
ENSG00000119408	NEK6	0.123442	2.67956	0.0274046	0.122582
ENSG00000119411	BSPRY	0.147464	0.42803	0.679679	0.827792
ENSG00000119414	PPP6C	-0.0350856	-0.624642	0.549232	0.739476
ENSG00000119421	NDUFA8	-0.0950803	-1.46215	0.181037	0.389279
ENSG00000119431	HDHD3	0.366254	3.54817	0.00726587	0.0554019
ENSG00000119446	RBM18	0.0570532	1.22671	0.254075	0.473431
ENSG00000119457	SLC46A2	0.576352	1.73455	0.12022	0.303132
ENSG00000119471	HSDL2	0.0707284	0.781428	0.456574	0.669227
ENSG00000119487	MAPKAP1	-0.178489	-3.93301	0.00415365	0.0397779
ENSG00000119508	NR4A3	0.139898	0.197929	0.847932	0.929888
ENSG00000119509	INVS	-0.309318	-3.76955	0.00525407	0.0455066
ENSG00000119514	GALNT12	0.785642	9.63071	9.64528e-06	0.0019362
ENSG00000119522	DENND1A	-0.0913864	-0.991387	0.349919	0.574991
ENSG00000119523	ALG2	-0.119445	-1.81283	0.10661	0.281058
ENSG00000119535	CSF3R	0.179303	1.58536	0.150724	0.349012
ENSG00000119537	KDSR	-0.172991	-2.86727	0.0204461	0.103106
ENSG00000119541	VPS4B	0.117683	2.13532	0.0645103	0.207229
ENSG00000119547	ONECUT2	-0.666216	-6.96368	0.000105074	0.00614046
ENSG00000119559	C19orf25	-0.0561576	-0.796932	0.448006	0.662912
ENSG00000119574	ZBTB45	-0.0901901	-0.762778	0.467025	0.677184
ENSG00000119596	YLPM1	-0.0392123	-0.776853	0.459123	0.671085
ENSG00000119599	DCAF4	-0.0839976	-0.874716	0.406682	0.628027
