## Supplementary material for "Autophagy degrades immunogenic endogenous retroelements induced by 5-azacytidine in acute myeloid leukemia": Table S1 (part 5 of 5)

### Sheet: DEG_SKM1_all_genename (continued)
Gene.stable.ID	Gene.name	logFC	t	P.Value	adj.P.Val
ENSG00000119608	PROX2	0.156843	0.474589	0.647495	0.807126
ENSG00000119616	FCF1	-0.144799	-2.21754	0.0566887	0.192
ENSG00000119630	PGF	0.606684	3.36129	0.00960118	0.0653977
ENSG00000119632	IFI27L2	0.315518	2.4957	0.0365792	0.147
ENSG00000119636	BBOF1	0.0326132	0.0756907	0.941484	0.973535
ENSG00000119638	NEK9	0.267611	4.31374	0.00243886	0.0294653
ENSG00000119640	ACYP1	-0.0815437	-0.772484	0.461566	0.673388
ENSG00000119650	IFT43	0.00248674	0.0149029	0.988467	0.995509
ENSG00000119655	NPC2	0.376641	1.94719	0.0865802	0.246998
ENSG00000119661	DNAL1	-0.166367	-1.52414	0.165163	0.368505
ENSG00000119669	IRF2BPL	0.0136214	0.12882	0.900612	0.95413
ENSG00000119673	ACOT2	0.0786561	0.93437	0.376876	0.601257
ENSG00000119681	LTBP2	0.199692	0.630949	0.545299	0.73689
ENSG00000119682	AREL1	0.0280646	0.569151	0.584542	0.76483
ENSG00000119684	MLH3	-0.250632	-3.32576	0.0101286	0.0676439
ENSG00000119685	TTLL5	-0.183552	-2.27391	0.051875	0.182169
ENSG00000119686	FLVCR2	-0.125269	-1.02339	0.335441	0.559881
ENSG00000119688	ABCD4	0.160718	1.30749	0.226604	0.443707
ENSG00000119689	DLST	-0.0816796	-1.51991	0.166207	0.370083
ENSG00000119699	TGFB3	-0.539829	-3.09608	0.0143617	0.0833787
ENSG00000119703	ZC2HC1C	0.340763	1.28945	0.232513	0.450419
ENSG00000119705	SLIRP	-0.163698	-2.27613	0.0516935	0.181654
ENSG00000119707	RBM25	0.0156365	0.204287	0.843122	0.927145
ENSG00000119711	ALDH6A1	-0.0153675	-0.24473	0.812694	0.909948
ENSG00000119714	GPR68	0.443962	2.40312	0.0423209	0.161019
ENSG00000119715	ESRRB	0.667482	2.18402	0.0597581	0.198598
ENSG00000119718	EIF2B2	-0.184119	-2.2248	0.0560452	0.190749
ENSG00000119720	NRDE2	0.224536	2.35418	0.0457131	0.168733
ENSG00000119723	COQ6	0.0129302	0.142179	0.890379	0.950232
ENSG00000119725	ZNF410	-0.106134	-1.28337	0.234532	0.452524
ENSG00000119729	RHOQ	0.140201	1.6191	0.143263	0.338375
ENSG00000119737	GPR75	-0.422028	-1.41338	0.194456	0.40564
ENSG00000119760	SUPT7L	0.127118	2.2006	0.0582194	0.195252
ENSG00000119771	KLHL29	0.0458687	0.41019	0.692202	0.836194
ENSG00000119772	DNMT3A	0.134111	1.20192	0.263039	0.484092
ENSG00000119777	TMEM214	0.0378813	0.605949	0.560986	0.748644
ENSG00000119778	ATAD2B	0.00757434	0.138729	0.89302	0.951468
ENSG00000119782	FKBP1B	2.38289	4.47886	0.00194881	0.0262486
ENSG00000119787	ATL2	-0.171994	-3.74047	0.00548054	0.0466819
ENSG00000119801	YPEL5	0.299518	3.8906	0.00441318	0.0411864
ENSG00000119812	FAM98A	-0.256989	-4.92553	0.0010838	0.0189027
ENSG00000119820	YIPF4	0.110663	2.12722	0.0653354	0.209004
ENSG00000119844	AFTPH	0.130563	2.25081	0.0537963	0.186315
ENSG00000119862	LGALSL	0.0115104	0.126778	0.902178	0.954964
ENSG00000119865	CNRIP1	0.781802	7.43617	6.5628e-05	0.00487586
ENSG00000119866	BCL11A	-0.351347	-3.63934	0.00635265	0.0510969
ENSG00000119878	CRIPT	0.00371459	0.0508292	0.960681	0.982595
ENSG00000119888	EPCAM	-0.172896	-1.56018	0.156519	0.357003
ENSG00000119899	SLC17A5	-0.115776	-1.30044	0.228896	0.446662
ENSG00000119900	OGFRL1	0.679865	4.84229	0.00120637	0.0201484
ENSG00000119906	SLF2	0.159415	3.3475	0.00980234	0.0663089
ENSG00000119912	IDE	0.152561	2.90601	0.019253	0.0991232
ENSG00000119915	ELOVL3	0.624006	1.04348	0.326588	0.550831
ENSG00000119917	IFIT3	0.436091	3.36716	0.00951682	0.0649911
ENSG00000119919	NKX2-3	0.0749819	0.569811	0.584115	0.764645
ENSG00000119922	IFIT2	0.696637	3.68352	0.00595481	0.0490408
ENSG00000119927	GPAM	-0.114321	-1.79639	0.109344	0.285239
ENSG00000119929	CUTC	-0.302079	-5.86756	0.000344978	0.0106756
ENSG00000119938	PPP1R3C	-0.00990237	-0.0506513	0.960819	0.982595
ENSG00000119943	PYROXD2	0.192203	1.40385	0.197177	0.408598
ENSG00000119946	CNNM1	-0.257861	-2.56695	0.0327014	0.137228
ENSG00000119950	MXI1	-0.31071	-3.31247	0.0103336	0.0685525
ENSG00000119953	SMNDC1	-0.0969162	-1.95469	0.0855756	0.245326
ENSG00000119965	C10orf88	0.0340483	0.519528	0.617158	0.787135
ENSG00000119969	HELLS	0.0119234	0.183691	0.858729	0.936269
ENSG00000119973	PRLHR	-0.41625	-0.83704	0.426351	0.644754
ENSG00000119977	TCTN3	-0.118321	-2.17627	0.0604901	0.199722
ENSG00000119979	FAM45A	-0.0458305	-0.767753	0.464222	0.675017
ENSG00000119986	AVPI1	-0.0314001	-0.214715	0.835247	0.923203
ENSG00000120008	WDR11	0.112417	1.98427	0.0817195	0.238922
ENSG00000120029	C10orf76	-0.0953608	-1.72146	0.12265	0.306972
ENSG00000120049	KCNIP2	-0.221173	-0.897747	0.39498	0.618137
ENSG00000120051	CFAP58	-0.2942	-3.43585	0.00858626	0.0609918
ENSG00000120053	GOT1	-0.0848729	-1.63879	0.139065	0.332633
ENSG00000120055	C10orf95	0.100662	0.763499	0.466618	0.677063
ENSG00000120063	GNA13	-0.0920406	-1.50572	0.169745	0.374959
ENSG00000120071	KANSL1	-0.0287636	-0.501437	0.629281	0.795056
ENSG00000120093	HOXB3	0.058616	0.504216	0.627411	0.793894
ENSG00000120129	DUSP1	0.0336235	0.10694	0.917413	0.961307
ENSG00000120137	PANK3	-0.0165766	-0.277068	0.788603	0.896664
ENSG00000120149	MSX2	0.193836	0.730363	0.485562	0.692471
ENSG00000120158	RCL1	-0.157883	-2.11136	0.0669822	0.212392
ENSG00000120159	CAAP1	-0.0956128	-1.51367	0.167755	0.372418
ENSG00000120162	MOB3B	-0.184382	-1.96645	0.0840217	0.242478
ENSG00000120210	INSL6	0.073728	0.163906	0.873784	0.943415
ENSG00000120211	INSL4	-1.15874	-1.89203	0.0943272	0.260187
ENSG00000120215	MLANA	-0.110958	-0.831326	0.429391	0.647811
ENSG00000120217	CD274	0.21599	0.34022	0.742265	0.868235
ENSG00000120253	NUP43	-0.113295	-2.08345	0.0699789	0.217987
ENSG00000120254	MTHFD1L	-0.309561	-5.58915	0.00047781	0.0125904
ENSG00000120256	LRP11	-0.455582	-2.73001	0.0253242	0.116916
ENSG00000120262	CCDC170	0.572952	2.32144	0.0481332	0.173674
ENSG00000120265	PCMT1	0.0704824	1.32271	0.221719	0.437922
ENSG00000120278	PLEKHG1	1.20126	3.57078	0.00702718	0.0543558
ENSG00000120279	MYCT1	1.41767	1.6814	0.130368	0.318995
ENSG00000120280	CXorf21	0.329076	3.95232	0.00404096	0.0392871
ENSG00000120306	CYSTM1	0.0703868	0.59945	0.565106	0.750907
ENSG00000120314	WDR55	0.0484362	0.874467	0.40681	0.628132
ENSG00000120318	ARAP3	0.252151	2.12347	0.0657217	0.209798
ENSG00000120324	PCDHB10	0.901919	0.998259	0.34677	0.571842
ENSG00000120327	PCDHB14	0.373811	0.912687	0.38752	0.611213
ENSG00000120332	TNN	0.160894	0.833649	0.428154	0.646496
ENSG00000120333	MRPS14	-0.0806149	-1.23061	0.252686	0.472108
ENSG00000120334	CENPL	-0.0666499	-1.15301	0.281489	0.503223
ENSG00000120341	SEC16B	0.658568	3.68663	0.00592777	0.0488567
ENSG00000120370	GORAB	0.199629	3.20847	0.0120969	0.0752361
ENSG00000120437	ACAT2	-0.0512248	-0.813824	0.438796	0.654901
ENSG00000120438	TCP1	-0.195116	-4.51266	0.00186227	0.0255612
ENSG00000120440	TTLL2	-1.01576	-1.99421	0.0804619	0.236582
ENSG00000120451	SNX19	0.0616149	1.00171	0.345197	0.570329
ENSG00000120457	KCNJ5	-0.297833	-1.03661	0.329595	0.553727
ENSG00000120458	MSANTD2	0.40164	3.54869	0.00726036	0.0554019
ENSG00000120471	TP53AIP1	-0.921328	-0.946838	0.370854	0.594831
ENSG00000120498	TEX11	0.651141	0.555122	0.593666	0.771185
ENSG00000120500	ARR3	0.0631078	0.0942799	0.927156	0.966616
ENSG00000120509	PDZD11	0.0996541	1.13261	0.289488	0.512455
ENSG00000120519	SLC10A7	-0.164271	-1.50751	0.169294	0.37469
ENSG00000120526	NUDCD1	-0.292197	-5.01197	0.000970723	0.0179343
ENSG00000120533	ENY2	0.00890513	0.158738	0.877725	0.944839
ENSG00000120539	MASTL	-0.107935	-1.79988	0.108758	0.28435
ENSG00000120549	KIAA1217	0.880311	2.70737	0.0262373	0.119389
ENSG00000120555	SEPT7P9	0.51417	1.32079	0.222332	0.438593
ENSG00000120594	PLXDC2	0.650766	2.52529	0.034915	0.142702
ENSG00000120616	EPC1	-0.00845407	-0.123794	0.904467	0.955305
ENSG00000120645	IQSEC3	-0.172616	-1.75684	0.116188	0.296753
ENSG00000120647	CCDC77	0.0652975	0.917591	0.385094	0.608831
ENSG00000120656	TAF12	0.198384	3.43644	0.00857869	0.0609797
ENSG00000120658	ENOX1	-0.307153	-1.67681	0.131278	0.320212
ENSG00000120659	TNFSF11	0.235885	0.204289	0.84312	0.927145
ENSG00000120662	MTRF1	-0.244242	-2.55023	0.0335725	0.139426
ENSG00000120669	SOHLH2	-0.251739	-1.65267	0.136176	0.327981
ENSG00000120675	DNAJC15	0.3962	1.0525	0.322672	0.547054
ENSG00000120685	PROSER1	-0.229639	-5.16268	0.000803083	0.0162421
ENSG00000120686	UFM1	-0.0629593	-1.26615	0.240331	0.458377
ENSG00000120688	WBP4	-0.0326282	-0.574257	0.581241	0.76245
ENSG00000120690	ELF1	0.0264006	0.362281	0.726325	0.858197
ENSG00000120693	SMAD9	0.216804	1.47558	0.177488	0.384978
ENSG00000120694	HSPH1	-0.0311769	-0.428257	0.67952	0.827723
ENSG00000120696	KBTBD7	0.130016	1.80731	0.107521	0.282425
ENSG00000120697	ALG5	-0.12684	-1.80017	0.108708	0.284292
ENSG00000120699	EXOSC8	-0.28774	-3.73513	0.00552326	0.0468546
ENSG00000120705	ETF1	-0.0375423	-0.850723	0.419132	0.638811
ENSG00000120708	TGFBI	2.01768	5.38397	0.000611492	0.0142638
ENSG00000120709	FAM53C	-0.0414693	-0.8012	0.445667	0.660716
ENSG00000120725	SIL1	-0.0810448	-1.31588	0.223902	0.440731
ENSG00000120727	PAIP2	-0.118146	-2.16513	0.0615589	0.201538
ENSG00000120729	MYOT	0.151433	1.00919	0.341805	0.566654
ENSG00000120733	KDM3B	0.0522279	1.09553	0.304496	0.529306
ENSG00000120738	EGR1	0.0425805	0.0790225	0.938914	0.972259
ENSG00000120742	SERP1	-0.00229175	-0.0373939	0.971068	0.98656
ENSG00000120756	PLS1	-0.112083	-1.27229	0.238251	0.456403
ENSG00000120784	ZFP30	-0.04208	-0.617299	0.553832	0.742748
ENSG00000120798	NR2C1	0.00482701	0.0482836	0.962649	0.983164
ENSG00000120800	UTP20	-0.197624	-3.4422	0.00850529	0.0606644
ENSG00000120802	TMPO	0.114211	2.22155	0.0563321	0.191311
ENSG00000120805	ARL1	-0.0541751	-0.728834	0.486448	0.692797
ENSG00000120820	GLT8D2	0.285676	0.662885	0.525643	0.721916
ENSG00000120832	MTERF2	-0.0523802	-0.360018	0.727954	0.85915
ENSG00000120833	SOCS2	-0.412782	-2.68469	0.0271854	0.121975
ENSG00000120837	NFYB	-0.00757737	-0.121827	0.905977	0.956182
ENSG00000120860	WASHC3	0.172272	1.91464	0.091075	0.254937
ENSG00000120868	APAF1	0.341542	4.42272	0.00210229	0.027193
ENSG00000120875	DUSP4	-0.0242862	-0.0895848	0.930772	0.968053
ENSG00000120885	CLU	-0.130457	-0.416881	0.687493	0.832673
ENSG00000120889	TNFRSF10B	0.38799	4.64833	0.00155452	0.0229679
ENSG00000120896	SORBS3	0.185051	2.53515	0.034378	0.141254
ENSG00000120899	PTK2B	0.0472793	0.766454	0.464953	0.675445
ENSG00000120903	CHRNA2	-0.521511	-1.03172	0.331747	0.555958
ENSG00000120907	ADRA1A	0.385719	0.899302	0.394199	0.617381
ENSG00000120910	PPP3CC	-0.0358921	-0.377889	0.715133	0.851041
ENSG00000120913	PDLIM2	0.257413	3.37269	0.00943811	0.0646031
ENSG00000120915	EPHX2	0.283561	2.75349	0.0244119	0.11422
ENSG00000120925	RNF170	0.109928	1.43619	0.188073	0.397635
ENSG00000120942	UBIAD1	-0.0753371	-1.37868	0.204528	0.416985
ENSG00000120948	TARDBP	-0.0889183	-2.0587	0.0727458	0.22298
ENSG00000120949	TNFRSF8	-0.419531	-4.42647	0.00209166	0.0271679
ENSG00000120963	ZNF706	-0.135627	-1.9342	0.0883476	0.249923
ENSG00000120992	LYPLA1	0.0193634	0.356262	0.73066	0.860932
ENSG00000121005	CRISPLD1	-0.153995	-1.79319	0.109882	0.286287
ENSG00000121022	COPS5	-0.00355564	-0.0755874	0.941564	0.973554
ENSG00000121039	RDH10	-0.313655	-3.54431	0.00730754	0.0555651
ENSG00000121053	EPX	3.49617	6.38703	0.00019291	0.00807093
ENSG00000121057	AKAP1	-0.0805933	-1.48633	0.174691	0.380793
ENSG00000121058	COIL	-0.0465789	-0.879478	0.404243	0.626084
ENSG00000121060	TRIM25	-0.0525275	-1.19078	0.267154	0.488168
ENSG00000121064	SCPEP1	0.542369	8.81846	1.87245e-05	0.00265926
ENSG00000121067	SPOP	-0.139502	-2.76615	0.0239341	0.113048
ENSG00000121068	TBX2	0.257992	1.44656	0.185235	0.394084
ENSG00000121073	SLC35B1	-0.099152	-1.84489	0.101466	0.271736
ENSG00000121075	TBX4	0.574683	1.21765	0.257322	0.477139
ENSG00000121089	NACA3P	0.192226	0.873618	0.407246	0.62848
ENSG00000121101	TEX14	-0.111991	-0.577608	0.57908	0.760869
ENSG00000121104	FAM117A	0.329022	2.38747	0.0433773	0.16373
ENSG00000121152	NCAPH	-0.148754	-2.57909	0.0320834	0.135533
ENSG00000121207	LRAT	-0.246485	-2.0803	0.070325	0.21867
ENSG00000121210	KIAA0922	0.0157432	0.315102	0.760574	0.879403
ENSG00000121211	MND1	-0.202192	-2.40876	0.0419461	0.160129
ENSG00000121236	TRIM6	0.00652209	0.0868408	0.932887	0.969431
ENSG00000121270	ABCC11	-0.00739047	-0.0183767	0.985779	0.99419
ENSG00000121274	PAPD5	0.120006	1.81715	0.105903	0.279973
ENSG00000121281	ADCY7	0.251014	3.73165	0.00555127	0.0470158
ENSG00000121289	CEP89	-0.195258	-3.15884	0.0130471	0.0785003
ENSG00000121297	TSHZ3	0.026153	0.393522	0.703995	0.843739
ENSG00000121310	ECHDC2	0.416931	3.94919	0.00405899	0.0393744
ENSG00000121316	PLBD1	0.723564	1.72542	0.121909	0.306123
ENSG00000121350	PYROXD1	-0.0639228	-0.928345	0.379813	0.603547
ENSG00000121351	IAPP	0.465161	0.806147	0.442966	0.658253
ENSG00000121380	BCL2L14	-0.672921	-1.55331	0.158134	0.358962
ENSG00000121390	PSPC1	0.103068	1.81615	0.106066	0.28018
ENSG00000121406	ZNF549	-0.125736	-1.58351	0.151142	0.349667
ENSG00000121410	A1BG	-0.0214043	-0.148735	0.885365	0.947386
ENSG00000121413	ZSCAN18	-0.389278	-1.02027	0.33683	0.561065
ENSG00000121417	ZNF211	0.156986	1.24684	0.24698	0.465356
ENSG00000121446	RGSL1	0.375207	0.686333	0.511489	0.711796
ENSG00000121454	LHX4	0.0327661	0.199555	0.846702	0.929222
ENSG00000121481	RNF2	0.0419538	0.475066	0.647169	0.806963
ENSG00000121486	TRMT1L	0.104194	1.27562	0.237127	0.455471
ENSG00000121542	SEC22A	-0.0627712	-0.779841	0.457457	0.66987
ENSG00000121552	CSTA	-0.10803	-2.00459	0.0791692	0.234409
ENSG00000121570	DPPA4	0.130941	0.589762	0.57128	0.755756
ENSG00000121577	POPDC2	0.634308	3.45783	0.00830916	0.0597349
ENSG00000121578	B4GALT4	0.220198	3.1605	0.013014	0.0784702
ENSG00000121579	NAA50	-0.11226	-2.41034	0.0418423	0.159872
ENSG00000121594	CD80	1.26744	2.18006	0.0601308	0.19923
ENSG00000121621	KIF18A	-0.128222	-1.44825	0.184775	0.393488
ENSG00000121644	DESI2	-0.0392335	-0.824538	0.433022	0.650793
ENSG00000121653	MAPK8IP1	0.619029	2.15492	0.0625548	0.20361
ENSG00000121671	CRY2	0.232559	3.19264	0.0123918	0.0763139
ENSG00000121680	PEX16	-0.0096997	-0.119216	0.907981	0.957164
ENSG00000121690	DEPDC7	-0.142825	-2.0774	0.0706453	0.218969
ENSG00000121691	CAT	0.222102	4.00229	0.00376419	0.037745
ENSG00000121716	PILRB	0.254427	1.30024	0.228962	0.446691
ENSG00000121741	ZMYM2	-0.210668	-4.05701	0.00348423	0.0361352
ENSG00000121742	GJB6	0.602776	1.35377	0.212032	0.425797
ENSG00000121743	GJA3	0.578695	1.16271	0.277749	0.499504
ENSG00000121749	TBC1D15	-0.0621943	-0.936454	0.375865	0.600146
ENSG00000121753	ADGRB2	0.0553691	0.156743	0.879248	0.945428
ENSG00000121764	HCRTR1	-0.317801	-0.446296	0.666964	0.819649
ENSG00000121766	ZCCHC17	-0.0286558	-0.492056	0.635616	0.799397
ENSG00000121769	FABP3	0.205121	0.929398	0.379298	0.603138
ENSG00000121774	KHDRBS1	-0.0284889	-0.631018	0.545257	0.73688
ENSG00000121775	TMEM39B	0.0417321	0.4851	0.640333	0.80232
ENSG00000121797	CCRL2	1.61559	7.61696	5.51442e-05	0.00460406
ENSG00000121807	CCR2	-0.725146	-3.13938	0.0134407	0.0798766
ENSG00000121851	POLR3GL	0.318194	3.83057	0.00481065	0.0434345
ENSG00000121858	TNFSF10	0.178736	1.1594	0.279023	0.500831
ENSG00000121864	ZNF639	-0.304268	-6.60063	0.000153351	0.00719441
ENSG00000121879	PIK3CA	0.128282	1.57362	0.1534	0.352798
ENSG00000121892	PDS5A	-0.126548	-2.3176	0.0484247	0.174228
ENSG00000121895	TMEM156	0.15739	0.930525	0.378748	0.602576
ENSG00000121897	LIAS	-0.207706	-2.91572	0.0189654	0.0983458
ENSG00000121898	CPXM2	0.00798796	0.0189342	0.985347	0.994013
ENSG00000121900	TMEM54	-0.132752	-0.757088	0.470245	0.679552
ENSG00000121903	ZSCAN20	0.0555506	0.419507	0.685649	0.831076
ENSG00000121904	CSMD2	-0.654548	-1.78115	0.111934	0.290112
ENSG00000121931	LRIF1	0.0747086	0.765021	0.46576	0.676194
ENSG00000121933	TMIGD3	0.627114	3.53317	0.00742905	0.0559914
ENSG00000121940	CLCC1	0.0427984	0.860955	0.413791	0.634173
ENSG00000121957	GPSM2	0.135908	2.10851	0.0672831	0.212935
ENSG00000121964	GTDC1	-0.0683529	-0.966209	0.361639	0.585984
ENSG00000121966	CXCR4	0.521838	4.37375	0.00224688	0.0280646
ENSG00000121988	ZRANB3	-0.342283	-2.75723	0.0242697	0.113912
ENSG00000121989	ACVR2A	0.314888	2.8932	0.0196394	0.100394
ENSG00000122008	POLK	0.0404677	0.46703	0.652669	0.810127
ENSG00000122012	SV2C	0.287884	0.773979	0.46073	0.672633
ENSG00000122025	FLT3	-0.570974	-3.87106	0.00453857	0.0420364
ENSG00000122026	RPL21	-0.126305	-1.5329	0.163025	0.365965
ENSG00000122033	MTIF3	0.0521548	0.70581	0.499914	0.703004
ENSG00000122034	GTF3A	0.343002	6.43236	0.000183658	0.00789337
ENSG00000122035	RASL11A	-0.0590894	-0.323864	0.754168	0.875244
ENSG00000122042	UBL3	0.155715	2.28427	0.0510357	0.180127
ENSG00000122068	FYTTD1	0.14594	3.06176	0.0151384	0.0857649
ENSG00000122085	MTERF4	-0.0425119	-0.597506	0.566342	0.751798
ENSG00000122121	XPNPEP2	3.10656	5.96328	0.000309153	0.0102449
ENSG00000122122	SASH3	0.346739	5.4275	0.000580034	0.0138235
ENSG00000122126	OCRL	-0.119682	-1.57863	0.152253	0.351333
ENSG00000122133	PAEP	0.605861	1.5547	0.157806	0.35867
ENSG00000122140	MRPS2	-0.436923	-7.65763	5.30503e-05	0.00460406
ENSG00000122188	LAX1	0.578172	2.47037	0.0380674	0.15081
ENSG00000122194	PLG	0.312147	1.38775	0.201853	0.414351
ENSG00000122203	KIAA1191	0.035045	0.624041	0.549608	0.739886
ENSG00000122218	COPA	0.101713	2.25672	0.0532979	0.185388
ENSG00000122223	CD244	0.0850033	1.18309	0.270024	0.491096
ENSG00000122224	LY9	0.415934	2.51872	0.0352782	0.143646
ENSG00000122254	HS3ST2	-0.242624	-0.519284	0.61732	0.787281
ENSG00000122257	RBBP6	-0.140664	-2.87688	0.0201433	0.102071
ENSG00000122299	ZC3H7A	0.0431887	0.979434	0.355446	0.579924
ENSG00000122335	SERAC1	0.229047	2.3041	0.0494659	0.176741
ENSG00000122359	ANXA11	-0.0813649	-1.26961	0.239157	0.457267
ENSG00000122367	LDB3	0.46648	1.68656	0.129347	0.317506
ENSG00000122376	FAM35A	-0.267612	-4.93161	0.0010754	0.0188349
ENSG00000122378	FAM213A	-0.100255	-1.50835	0.169084	0.374439
ENSG00000122386	ZNF205	2.02234	3.73921	0.00549061	0.0467164
ENSG00000122390	NAA60	-0.0267344	-0.517151	0.618743	0.788331
ENSG00000122406	RPL5	-0.156066	-2.71572	0.0258966	0.118277
ENSG00000122417	ODF2L	0.203876	2.74508	0.0247348	0.115328
ENSG00000122432	SPATA1	0.469181	2.40608	0.0421237	0.160562
ENSG00000122435	TRMT13	-0.0455702	-0.818861	0.436076	0.652988
ENSG00000122477	LRRC39	0.126794	0.771034	0.462379	0.674114
ENSG00000122481	RWDD3	0.0474445	0.744582	0.477373	0.685993
ENSG00000122482	ZNF644	-0.00321032	-0.0617872	0.952216	0.978291
ENSG00000122483	CCDC18	0.087065	1.61475	0.144206	0.339872
ENSG00000122484	RPAP2	0.178085	2.50025	0.0363181	0.146301
ENSG00000122490	PQLC1	0.11947	2.11575	0.0665227	0.211434
ENSG00000122507	BBS9	0.191038	1.41073	0.19521	0.406422
ENSG00000122512	PMS2	-0.0978141	-1.63433	0.140007	0.333818
ENSG00000122515	ZMIZ2	0.143288	1.05285	0.32252	0.54684
ENSG00000122545	2022-09-07	-0.0102325	-0.159859	0.87687	0.944613
ENSG00000122547	EEPD1	0.0876904	1.22684	0.254028	0.473429
ENSG00000122550	KLHL7	-0.0175322	-0.299328	0.772156	0.886461
ENSG00000122557	HERPUD2	0.22326	3.84298	0.00472541	0.0429899
ENSG00000122565	CBX3	-0.0435876	-0.830761	0.429693	0.648125
ENSG00000122566	HNRNPA2B1	-0.147729	-3.07367	0.014864	0.084948
ENSG00000122574	WIPF3	0.773825	2.07645	0.0707507	0.219149
ENSG00000122585	NPY	-0.224055	-0.487234	0.638884	0.801625
ENSG00000122591	FAM126A	-0.0214522	-0.372411	0.719053	0.853382
ENSG00000122592	HOXA7	0.414747	2.53014	0.0346498	0.141951
ENSG00000122641	INHBA	0.337623	0.664443	0.524695	0.721136
ENSG00000122642	FKBP9	-0.0458924	-0.581434	0.576618	0.759207
ENSG00000122643	NT5C3A	-0.139465	-2.0298	0.0761101	0.229709
ENSG00000122644	ARL4A	-0.15798	-2.15083	0.062958	0.204254
ENSG00000122674	CCZ1	-0.0171877	-0.315443	0.760324	0.879261
ENSG00000122678	POLM	0.296178	2.82273	0.0219131	0.106983
ENSG00000122687	MRM2	-0.0103181	-0.195899	0.84947	0.931035
ENSG00000122691	TWIST1	3.9032	6.03041	0.000286471	0.00983219
ENSG00000122692	SMU1	0.0358277	0.78236	0.456056	0.66881
ENSG00000122694	GLIPR2	0.153908	2.09638	0.0685746	0.215445
ENSG00000122696	SLC25A51	-0.0537976	-0.592749	0.569373	0.754095
ENSG00000122705	CLTA	0.0571004	1.23351	0.251658	0.470903
ENSG00000122707	RECK	-0.0598855	-0.931473	0.378286	0.602355
ENSG00000122711	SPINK4	1.42858	1.77952	0.112215	0.290479
ENSG00000122728	TAF1L	0.495994	1.31375	0.224585	0.441327
ENSG00000122729	ACO1	-0.108426	-1.66042	0.134585	0.325727
ENSG00000122733	PHF24	-1.38026	-2.42287	0.0410241	0.157815
ENSG00000122735	DNAI1	-0.219057	-0.321874	0.755622	0.875909
ENSG00000122741	DCAF10	-0.16625	-2.14125	0.0639122	0.206069
ENSG00000122756	CNTFR	0.71724	1.42767	0.190436	0.400536
ENSG00000122778	KIAA1549	-0.115149	-2.39572	0.0428172	0.16232
ENSG00000122779	TRIM24	0.0899313	1.39	0.201192	0.413552
ENSG00000122783	C7orf49	-0.0685814	-1.24461	0.247758	0.466322
ENSG00000122786	CALD1	0.190122	1.06247	0.318384	0.54302
ENSG00000122787	AKR1D1	-0.472632	-1.19508	0.265559	0.486596
ENSG00000122824	NUDT10	-0.126065	-1.43994	0.187044	0.39638
ENSG00000122861	PLAU	-0.133305	-1.38715	0.202029	0.414522
ENSG00000122862	SRGN	0.101779	0.626545	0.548044	0.738723
ENSG00000122863	CHST3	0.0707191	0.552633	0.595292	0.772437
ENSG00000122870	BICC1	0.0982382	1.23038	0.252767	0.472216
ENSG00000122873	CISD1	0.0431886	0.634803	0.542904	0.735128
ENSG00000122877	EGR2	0.681119	1.03406	0.330715	0.554921
ENSG00000122882	ECD	-0.0698127	-1.23902	0.249717	0.468741
ENSG00000122884	P4HA1	-0.613513	-2.60543	0.0307832	0.131936
ENSG00000122912	SLC25A16	0.0984596	0.842359	0.423535	0.642504
ENSG00000122952	ZWINT	-0.0673061	-1.26832	0.239595	0.457704
ENSG00000122958	VPS26A	0.315147	7.18018	8.44444e-05	0.00540703
ENSG00000122965	RBM19	-0.195216	-2.64972	0.0287165	0.1264
ENSG00000122966	CIT	-0.0300109	-0.459966	0.657522	0.813681
ENSG00000122970	IFT81	-0.190113	-2.10236	0.0679344	0.21411
ENSG00000122971	ACADS	0.0985325	0.627049	0.547729	0.738624
ENSG00000122986	HVCN1	0.135237	1.63151	0.140605	0.334616
ENSG00000123064	DDX54	-0.267155	-4.99581	0.000990843	0.0181614
ENSG00000123066	MED13L	-0.134083	-2.317	0.048471	0.17435
ENSG00000123080	CDKN2C	0.191652	2.34406	0.0464475	0.170085
ENSG00000123091	RNF11	0.107028	1.37962	0.204249	0.416634
ENSG00000123094	RASSF8	0.545111	2.71271	0.0260186	0.118575
ENSG00000123104	ITPR2	0.225573	3.41758	0.00882401	0.0621425
ENSG00000123106	CCDC91	-0.00821764	-0.127004	0.902005	0.95483
ENSG00000123119	NECAB1	-0.13681	-1.90241	0.0928206	0.257723
ENSG00000123124	WWP1	-0.0137607	-0.234123	0.820644	0.91486
ENSG00000123130	ACOT9	0.378541	5.10593	0.000862179	0.0167621
ENSG00000123131	PRDX4	-0.236579	-3.67624	0.00601845	0.0493896
ENSG00000123136	DDX39A	-0.387545	-6.67364	0.000141955	0.00702273
ENSG00000123143	PKN1	0.206227	2.71763	0.0258193	0.118053
ENSG00000123144	C19orf43	-0.0777254	-1.75563	0.116404	0.297049
ENSG00000123146	ADGRE5	0.0607855	1.27643	0.236854	0.455112
ENSG00000123154	WDR83	0.0168657	0.125996	0.902778	0.955019
ENSG00000123159	GIPC1	0.178367	2.03566	0.0754163	0.22815
ENSG00000123178	SPRYD7	-0.116032	-1.65593	0.135504	0.326988
ENSG00000123179	EBPL	-0.417704	-5.56718	0.000490462	0.0127867
ENSG00000123191	ATP7B	-0.0339374	-0.376909	0.715833	0.851203
ENSG00000123200	ZC3H13	0.0511879	0.940273	0.374016	0.598248
ENSG00000123201	GUCY1B2	-0.374967	-0.785225	0.454466	0.66769
ENSG00000123213	NLN	-0.209549	-4.07392	0.00340233	0.035533
ENSG00000123219	CENPK	-0.251685	-4.89197	0.0011315	0.0193626
ENSG00000123240	OPTN	0.731092	4.80214	0.00127081	0.0206968
ENSG00000123243	ITIH5	0.371693	1.2893	0.23256	0.450431
ENSG00000123268	ATF1	-0.0239694	-0.346877	0.737441	0.865011
ENSG00000123297	TSFM	-0.165894	-2.19171	0.0590397	0.196959
ENSG00000123329	ARHGAP9	0.361987	5.22887	0.000739681	0.0156808
ENSG00000123338	NCKAP1L	0.167806	3.83728	0.00476434	0.043217
ENSG00000123342	MMP19	0.950785	3.18302	0.0125749	0.0769946
ENSG00000123349	PFDN5	0.260409	4.97554	0.00101674	0.0183461
ENSG00000123352	SPATS2	-0.210059	-2.48005	0.0374917	0.149573
ENSG00000123353	ORMDL2	0.245141	2.94555	0.0181092	0.0956401
ENSG00000123358	NR4A1	-0.353697	-2.62258	0.0299656	0.12952
ENSG00000123360	PDE1B	0.411364	3.1028	0.0142147	0.0828242
ENSG00000123374	CDK2	-0.095072	-1.50983	0.168713	0.373868
ENSG00000123384	LRP1	0.890535	2.9153	0.0189776	0.0983602
ENSG00000123395	ATG101	-0.252349	-3.08621	0.0145807	0.0840193
ENSG00000123405	NFE2	-0.132234	-1.25395	0.244514	0.462782
ENSG00000123411	IKZF4	-0.170037	-1.47478	0.177697	0.385192
ENSG00000123415	SMUG1	0.225144	2.23802	0.0548907	0.188534
ENSG00000123416	TUBA1B	-0.0887258	-1.98243	0.0819551	0.239297
ENSG00000123427	METTL21B	0.0928437	0.657398	0.528989	0.7247
ENSG00000123444	KBTBD4	0.0284181	0.404681	0.69609	0.838368
ENSG00000123453	SARDH	0.169124	1.04106	0.327645	0.551855
ENSG00000123454	DBH	-0.311723	-0.651687	0.532486	0.727355
ENSG00000123472	ATPAF1	-0.153548	-2.63281	0.0294887	0.128424
ENSG00000123473	STIL	0.00102478	0.0149196	0.988454	0.995509
ENSG00000123485	HJURP	-0.0529685	-0.790228	0.451698	0.66545
ENSG00000123500	COL10A1	-0.960072	-2.17696	0.060425	0.199721
ENSG00000123505	AMD1	-0.228213	-4.64381	0.00156383	0.0230403
ENSG00000123545	NDUFAF4	-0.129671	-1.88872	0.0948116	0.260998
ENSG00000123552	USP45	-0.0370187	-0.681424	0.514433	0.713751
ENSG00000123562	MORF4L2	-0.131072	-2.25506	0.0534376	0.185689
ENSG00000123570	RAB9B	0.147299	1.32668	0.220462	0.43643
ENSG00000123572	NRK	-0.647612	-1.15705	0.279927	0.50164
ENSG00000123575	FAM199X	0.0830893	1.68486	0.129683	0.318104
ENSG00000123576	ESX1	-0.308573	-3.30026	0.0105259	0.0693433
ENSG00000123595	RAB9A	-0.0369563	-0.433803	0.675648	0.82481
ENSG00000123600	METTL8	-0.199495	-2.94435	0.0181428	0.0957211
ENSG00000123607	TTC21B	-0.0324945	-0.527849	0.611622	0.783412
ENSG00000123609	NMI	0.114229	2.02916	0.0761868	0.229782
ENSG00000123610	TNFAIP6	0.802518	1.72527	0.121939	0.306159
ENSG00000123612	ACVR1C	0.805022	2.7125	0.0260273	0.118588
ENSG00000123636	BAZ2B	0.335717	3.5684	0.00705186	0.0544596
ENSG00000123643	SLC36A1	-0.0660289	-1.11455	0.296723	0.520431
ENSG00000123684	LPGAT1	0.0619931	1.04371	0.326485	0.550831
ENSG00000123685	BATF3	-0.229613	-1.78585	0.11113	0.288743
ENSG00000123700	KCNJ2	1.33479	5.43861	0.000572291	0.0137321
ENSG00000123728	RAP2C	0.107391	1.92134	0.0901311	0.253294
ENSG00000123737	EXOSC9	-0.100969	-1.60676	0.14595	0.34186
ENSG00000123739	PLA2G12A	-0.17319	-3.01322	0.0163124	0.0896194
ENSG00000123810	B9D2	0.188027	1.67234	0.132173	0.32183
ENSG00000123815	COQ8B	0.0513461	0.555721	0.593275	0.77098
ENSG00000123836	PFKFB2	0.658595	5.55367	0.000498429	0.0128149
ENSG00000123838	C4BPA	0.168253	0.425522	0.681433	0.828853
ENSG00000123843	C4BPB	-0.408264	-1.75635	0.116275	0.29683
ENSG00000123870	ZNF137P	0.00126992	0.00780738	0.993958	0.997499
ENSG00000123892	RAB38	-0.952979	-5.77194	0.00038537	0.0111492
ENSG00000123901	GPR83	0.0194862	0.0873318	0.932508	0.969358
ENSG00000123908	AGO2	-0.23425	-3.49036	0.00791632	0.0581115
ENSG00000123933	MXD4	0.727253	8.37502	2.74887e-05	0.00329817
ENSG00000123965	PMS2P5	-0.262207	-1.60455	0.146437	0.342655
ENSG00000123975	CKS2	-0.200191	-2.66267	0.0281396	0.124622
ENSG00000123977	DAW1	-0.0519729	-0.124751	0.903733	0.955019
ENSG00000123983	ACSL3	-0.0308455	-0.382573	0.711788	0.848754
ENSG00000123989	CHPF	-0.0813121	-0.414314	0.689298	0.833968
ENSG00000123992	DNPEP	-0.0809914	-0.852183	0.418367	0.63805
ENSG00000123999	INHA	0.415464	1.41931	0.192778	0.403546
ENSG00000124006	OBSL1	-0.0376365	-0.548843	0.597774	0.774225
ENSG00000124019	FAM124B	1.80205	4.27968	0.00255562	0.0303177
ENSG00000124067	SLC12A4	0.107338	0.856973	0.415864	0.635778
ENSG00000124074	ENKD1	-0.20784	-2.24029	0.0546945	0.18822
ENSG00000124091	GCNT7	0.0727578	0.274139	0.790775	0.897864
ENSG00000124092	CTCFL	0.109463	0.548571	0.597952	0.774264
ENSG00000124097	HMGB1P1	0.398207	1.47623	0.177316	0.384759
ENSG00000124098	FAM210B	0.299661	1.67322	0.131997	0.32159
ENSG00000124103	FAM209A	1.02566	2.65501	0.0284797	0.125808
ENSG00000124104	SNX21	0.942497	4.29241	0.0025113	0.0300082
ENSG00000124107	SLPI	-0.608748	-4.21048	0.00281185	0.0319803
ENSG00000124116	WFDC3	0.0171229	0.0481804	0.962728	0.983164
ENSG00000124120	TTPAL	0.139139	2.25414	0.0535156	0.185794
ENSG00000124126	PREX1	0.205517	2.13285	0.0647611	0.207747
ENSG00000124140	SLC12A5	0.248146	1.54583	0.15991	0.361638
ENSG00000124145	SDC4	0.235557	1.03451	0.330516	0.554766
ENSG00000124151	NCOA3	0.39617	5.39908	0.000600366	0.014083
ENSG00000124155	PIGT	-0.0854594	-1.71948	0.123021	0.307657
ENSG00000124160	NCOA5	0.0205041	0.352665	0.733256	0.86253
ENSG00000124164	VAPB	0.0162572	0.35851	0.72904	0.859903
ENSG00000124171	PARD6B	0.252089	2.25868	0.053134	0.184986
ENSG00000124172	ATP5E	0.112068	1.83522	0.102993	0.274502
ENSG00000124177	CHD6	0.00652449	0.115341	0.910957	0.958676
ENSG00000124181	PLCG1	0.0531876	0.795511	0.448787	0.663409
ENSG00000124191	TOX2	0.634674	1.6361	0.139631	0.333285
ENSG00000124193	SRSF6	0.0248733	0.441554	0.670254	0.821883
ENSG00000124194	GDAP1L1	-0.546454	-0.995398	0.348078	0.573134
ENSG00000124198	ARFGEF2	-0.0339389	-0.731593	0.48485	0.691751
ENSG00000124201	ZNFX1	0.0550515	0.874364	0.406863	0.628167
ENSG00000124203	ZNF831	-0.523635	-1.90732	0.0921149	0.256651
ENSG00000124207	CSE1L	-0.220507	-5.29912	0.000678305	0.0149983
ENSG00000124208	TMEM189-UBE2V1	-4.3532	-3.83226	0.00479893	0.0434196
ENSG00000124209	RAB22A	0.301064	4.33147	0.00238036	0.0291253
ENSG00000124212	PTGIS	0.0383642	0.161685	0.875477	0.944028
ENSG00000124214	STAU1	0.0793295	1.50049	0.171066	0.376803
ENSG00000124215	CDH26	0.549601	2.56404	0.0328515	0.137557
ENSG00000124216	SNAI1	0.0395424	0.27903	0.787148	0.895641
ENSG00000124217	MOCS3	-0.077607	-0.98598	0.352411	0.577314
ENSG00000124222	STX16	0.0547916	0.992779	0.349279	0.574482
ENSG00000124224	PPP4R1L	1.59832	4.50598	0.00187904	0.0256397
ENSG00000124225	PMEPA1	0.247242	1.95804	0.0851294	0.244429
ENSG00000124226	RNF114	-0.0431325	-0.856721	0.415995	0.635778
ENSG00000124228	DDX27	0.027007	0.553226	0.594904	0.772089
ENSG00000124243	BCAS4	0.105292	0.689835	0.509396	0.710121
ENSG00000124251	TP53TG5	0.424787	1.63881	0.139062	0.332633
ENSG00000124253	PCK1	1.28098	1.41248	0.19471	0.405865
ENSG00000124256	ZBP1	0.105323	0.500566	0.629868	0.795316
ENSG00000124257	NEURL2	0.321464	1.48877	0.17406	0.38015
ENSG00000124260	MAGEA10	-0.121151	-0.40743	0.694149	0.837431
ENSG00000124275	MTRR	0.0571194	0.967405	0.361076	0.58531
ENSG00000124279	FASTKD3	-0.0369987	-0.485872	0.639808	0.801998
ENSG00000124299	PEPD	0.0879436	1.14681	0.283902	0.506237
ENSG00000124313	IQSEC2	0.464858	3.30603	0.0104345	0.068937
ENSG00000124333	VAMP7	-0.216374	-3.85245	0.00466149	0.0427021
ENSG00000124334	IL9R	1.08031	6.68173	0.00014075	0.00701446
ENSG00000124356	STAMBP	-0.0400715	-0.548643	0.597905	0.77426
ENSG00000124357	NAGK	0.435531	4.70278	0.00144692	0.0221461
ENSG00000124370	MCEE	-0.264002	-2.50747	0.035908	0.145281
ENSG00000124374	PAIP2B	-0.284438	-3.63958	0.00635048	0.0510969
ENSG00000124380	SNRNP27	-0.0776824	-1.42399	0.191464	0.402093
ENSG00000124383	MPHOSPH10	-0.0946677	-2.09096	0.0691607	0.216362
ENSG00000124391	IL17C	0.812993	1.97969	0.0823061	0.239819
ENSG00000124406	ATP8A1	-0.441173	-8.27333	3.00888e-05	0.00345145
ENSG00000124422	USP22	-0.0396591	-0.900379	0.393659	0.616844
ENSG00000124429	POF1B	0.252547	0.687718	0.510661	0.711069
ENSG00000124440	HIF3A	0.22392	1.20385	0.262331	0.483381
ENSG00000124444	ZNF576	0.0288535	0.259456	0.801695	0.904214
ENSG00000124459	ZNF45	-0.1578	-1.85776	0.099467	0.268326
ENSG00000124469	CEACAM8	-0.190013	-0.533711	0.607738	0.781137
ENSG00000124479	NDP	-0.680837	-1.87693	0.0965591	0.26365
ENSG00000124486	USP9X	0.134611	1.87132	0.0974016	0.265256
ENSG00000124491	F13A1	-0.99922	-2.60952	0.0305863	0.131308
ENSG00000124493	GRM4	0.0738712	0.135523	0.895475	0.952093
ENSG00000124496	TRERF1	-0.226002	-2.78052	0.0234033	0.111474
ENSG00000124508	BTN2A2	0.211541	1.68936	0.128799	0.316682
ENSG00000124523	SIRT5	-0.0887512	-1.58931	0.149833	0.347678
ENSG00000124532	MRS2	-0.20341	-4.727	0.00140166	0.0216439
ENSG00000124535	WRNIP1	-0.0714862	-1.39773	0.198943	0.410817
ENSG00000124541	RRP36	-0.00214019	-0.0396692	0.969308	0.98598
ENSG00000124549	BTN2A3P	0.269081	1.57363	0.153398	0.352798
ENSG00000124557	BTN1A1	-0.0551826	-0.0833726	0.93556	0.97047
ENSG00000124562	SNRPC	-0.209214	-3.97986	0.00388581	0.0384839
ENSG00000124570	SERPINB6	0.109528	1.10447	0.300822	0.524798
ENSG00000124571	XPO5	-0.322097	-7.40223	6.78323e-05	0.00493626
ENSG00000124574	ABCC10	0.127864	0.962772	0.363261	0.58771
ENSG00000124575	HIST1H1D	-0.84875	-2.0841	0.0699074	0.217829
ENSG00000124587	PEX6	-0.167582	-2.22007	0.0564638	0.191596
ENSG00000124588	NQO2	0.451519	4.1208	0.00318582	0.0341956
ENSG00000124593	RP11-298J23.10	0.591525	3.19974	0.0122587	0.0758747
ENSG00000124596	OARD1	0.0482096	0.770716	0.462557	0.67417
ENSG00000124602	UNC5CL	0.231203	1.39551	0.199586	0.411649
ENSG00000124608	AARS2	0.0164971	0.223338	0.82875	0.919313
ENSG00000124613	ZNF391	-0.153812	-2.07508	0.0709028	0.219522
ENSG00000124614	RPS10	-0.158106	-3.59502	0.00678041	0.053236
ENSG00000124615	MOCS1	0.0306569	0.360224	0.727806	0.859072
ENSG00000124635	HIST1H2BJ	-0.461374	-1.38039	0.204021	0.416438
ENSG00000124641	MED20	-0.0723905	-0.880982	0.403474	0.62565
ENSG00000124657	OR2B6	1.30877	3.03403	0.0157978	0.0879964
ENSG00000124659	TBCC	-0.0364065	-0.482409	0.642163	0.803502
ENSG00000124688	MAD2L1BP	-0.0592408	-0.79017	0.45173	0.66545
ENSG00000124701	APOBEC2	0.342959	1.03562	0.330026	0.554167
ENSG00000124702	KLHDC3	-0.197449	-3.01712	0.0162146	0.0893642
ENSG00000124713	GNMT	0.0918268	0.147028	0.88667	0.948147
ENSG00000124721	DNAH8	6.05105	8.14017	3.39156e-05	0.00368391
ENSG00000124731	TREM1	0.411846	3.76533	0.00528628	0.0456228
ENSG00000124733	MEA1	0.0847952	1.37321	0.206154	0.419236
ENSG00000124743	KLHL31	-0.124194	-0.636022	0.542148	0.734581
ENSG00000124749	COL21A1	1.56155	8.91643	1.72388e-05	0.00252375
ENSG00000124762	CDKN1A	0.739323	9.97734	7.37257e-06	0.0016914
ENSG00000124766	SOX4	0.129252	1.08591	0.308485	0.533221
ENSG00000124767	GLO1	-0.0909329	-2.07231	0.0712109	0.21996
ENSG00000124772	CPNE5	0.281169	1.52084	0.165975	0.369745
ENSG00000124780	KCNK17	0.583528	1.20169	0.263126	0.484092
ENSG00000124782	RREB1	-0.115426	-2.41748	0.0413739	0.158795
ENSG00000124783	SSR1	-0.0366341	-0.484257	0.640906	0.802716
ENSG00000124784	RIOK1	-0.189255	-3.57506	0.00698287	0.0542334
ENSG00000124785	NRN1	-0.559125	-2.52723	0.034809	0.142436
ENSG00000124786	SLC35B3	0.14943	2.65752	0.0283679	0.125447
ENSG00000124787	RPP40	0.0251316	0.278502	0.787539	0.895846
ENSG00000124788	ATXN1	0.155367	2.34113	0.0466625	0.170578
ENSG00000124789	NUP153	-0.199739	-3.2431	0.0114771	0.0727885
ENSG00000124795	DEK	-0.0830095	-1.42929	0.189986	0.400111
ENSG00000124802	EEF1E1	-0.23541	-3.99136	0.00382292	0.0380596
ENSG00000124813	RUNX2	0.110258	0.55829	0.591599	0.769854
ENSG00000124831	LRRFIP1	-0.0242469	-0.274486	0.790517	0.897717
ENSG00000124839	RAB17	1.66192	5.58839	0.000478238	0.0125904
ENSG00000124882	EREG	0.0292336	0.121931	0.905896	0.956182
ENSG00000124920	MYRF	0.413452	5.29535	0.000681458	0.0149983
ENSG00000124942	AHNAK	0.506826	0.86929	0.409474	0.630593
ENSG00000125037	EMC3	-0.0365152	-0.754889	0.471493	0.680401
ENSG00000125046	SSUH2	0.0309904	0.1176	0.909222	0.957904
ENSG00000125089	SH3TC1	0.375827	5.64057	0.000449561	0.012189
ENSG00000125107	CNOT1	-0.0715239	-1.65373	0.135957	0.327568
ENSG00000125122	LRRC29	-0.353008	-1.46834	0.179392	0.387136
ENSG00000125124	BBS2	-0.0575855	-1.09123	0.306276	0.531052
ENSG00000125148	MT2A	-0.11653	-0.514155	0.620745	0.789782
ENSG00000125149	C16orf70	0.000755837	0.0132152	0.989773	0.995831
ENSG00000125166	GOT2	-0.285856	-5.30251	0.00067549	0.0149831
ENSG00000125170	DOK4	0.461308	3.58453	0.00688604	0.0538023
ENSG00000125245	GPR18	0.893168	1.92995	0.0889331	0.250933
ENSG00000125246	CLYBL	-0.604569	-4.93587	0.00106956	0.018764
ENSG00000125247	TMTC4	-0.18254	-2.85334	0.0208936	0.104154
ENSG00000125249	RAP2A	-0.0217402	-0.35959	0.728263	0.859271
ENSG00000125257	ABCC4	0.0543892	0.889989	0.398895	0.621937
ENSG00000125266	EFNB2	-0.29379	-1.42605	0.190889	0.401207
ENSG00000125304	TM9SF2	0.11385	1.60968	0.14531	0.34142
ENSG00000125319	C17orf53	0.0124297	0.117498	0.9093	0.957923
ENSG00000125347	IRF1	0.244487	1.50844	0.169061	0.374439
ENSG00000125351	UPF3B	-0.11258	-1.99061	0.0809156	0.237324
ENSG00000125352	RNF113A	0.0376334	0.60053	0.56442	0.750401
ENSG00000125354	2022-09-06	-0.00298688	-0.0349609	0.972949	0.987662
ENSG00000125355	TMEM255A	1.10594	3.65447	0.00621335	0.0504928
ENSG00000125356	NDUFA1	0.0199532	0.304311	0.768491	0.884735
ENSG00000125375	ATP5S	0.19485	3.10054	0.014264	0.0829878
ENSG00000125378	BMP4	0.212538	1.23559	0.250926	0.47008
ENSG00000125386	FAM193A	-0.0095667	-0.134123	0.896547	0.952385
ENSG00000125388	GRK4	-0.152952	-1.38401	0.202951	0.415363
ENSG00000125398	SOX9	0.336723	0.65011	0.533454	0.728141
ENSG00000125409	TEKT3	-0.686636	-1.07515	0.313	0.537421
ENSG00000125430	HS3ST3B1	-0.430023	-3.8916	0.00440687	0.0411655
ENSG00000125434	SLC25A35	0.232544	1.29813	0.229653	0.447484
ENSG00000125445	MRPS7	-0.138993	-2.65126	0.0286476	0.126217
ENSG00000125447	GGA3	0.0834193	1.73759	0.119663	0.301971
ENSG00000125449	ARMC7	0.108457	1.27666	0.236779	0.455053
ENSG00000125450	NUP85	-0.0841569	-1.23325	0.251749	0.470947
ENSG00000125454	SLC25A19	-0.164844	-1.38048	0.203994	0.416438
ENSG00000125457	MIF4GD	-0.0228136	-0.207742	0.84051	0.926244
ENSG00000125458	NT5C	-0.0223413	-0.202841	0.844215	0.927773
ENSG00000125459	MSTO1	-0.170788	-1.97894	0.0824015	0.239997
ENSG00000125462	C1orf61	0.00372001	0.0098091	0.992409	0.996849
ENSG00000125482	TTF1	-0.05685	-0.998853	0.346499	0.571629
ENSG00000125484	GTF3C4	-0.25187	-4.2966	0.00249687	0.0299171
ENSG00000125485	DDX31	-0.184827	-2.91799	0.0188986	0.0981212
ENSG00000125503	PPP1R12C	0.189299	2.34481	0.0463932	0.170011
ENSG00000125505	MBOAT7	0.435218	3.61227	0.00661036	0.0524732
ENSG00000125510	OPRL1	0.22607	1.85297	0.100207	0.269487
ENSG00000125520	SLC2A4RG	-0.257638	-3.38914	0.00920803	0.0636754
ENSG00000125534	PPDPF	-0.140345	-1.08254	0.309895	0.534203
ENSG00000125538	IL1B	1.29034	6.18206	0.000241671	0.00894034
ENSG00000125551	PLGLB2	-1.13621	-0.964348	0.362517	0.586869
ENSG00000125611	CHCHD5	-0.00080991	-0.00824541	0.993619	0.997499
ENSG00000125618	PAX8	1.70173	4.11925	0.00319277	0.034235
ENSG00000125629	INSIG2	0.137123	1.36046	0.209994	0.423422
ENSG00000125630	POLR1B	-0.344548	-6.88738	0.000113625	0.00619127
ENSG00000125631	HTR5BP	-0.644734	-1.5472	0.159584	0.361232
ENSG00000125633	CCDC93	0.0275227	0.472527	0.648904	0.807774
ENSG00000125637	PSD4	0.218767	4.7076	0.00143779	0.0220711
ENSG00000125648	SLC25A23	-0.0379942	-0.645295	0.536415	0.73041
ENSG00000125650	PSPN	0.0116392	0.0841809	0.934937	0.970267
ENSG00000125651	GTF2F1	-0.049291	-1.06283	0.318234	0.542925
ENSG00000125652	ALKBH7	0.296821	1.7612	0.115415	0.295516
ENSG00000125656	CLPP	-0.215561	-2.57978	0.0320489	0.13547
ENSG00000125657	TNFSF9	-0.190998	-2.05314	0.073382	0.224074
ENSG00000125676	THOC2	-0.0344542	-0.730174	0.485671	0.692485
ENSG00000125686	MED1	-0.00080473	-0.0175554	0.986414	0.994317
ENSG00000125691	RPL23	-0.0555125	-1.265	0.240723	0.458895
ENSG00000125695	RP11-51F16.8	-0.00505736	-0.00321546	0.997511	0.999043
ENSG00000125703	ATG4C	-0.0479583	-0.604069	0.562176	0.749365
ENSG00000125726	CD70	-0.229894	-2.72477	0.0255326	0.117504
ENSG00000125730	C3	1.14084	3.48607	0.00796704	0.0582789
ENSG00000125731	SH2D3A	0.0606848	0.352187	0.733602	0.862618
ENSG00000125733	TRIP10	0.320729	3.76724	0.00527168	0.0455345
ENSG00000125734	GPR108	0.164945	2.33978	0.0467618	0.170759
ENSG00000125735	TNFSF14	-0.203942	-2.79296	0.0229534	0.11011
ENSG00000125740	FOSB	0.319117	0.790592	0.451497	0.665315
ENSG00000125741	OPA3	0.0659033	1.17637	0.27255	0.493669
ENSG00000125743	SNRPD2	-0.185086	-3.83298	0.00479399	0.0434016
ENSG00000125744	RTN2	0.0551874	0.427619	0.679966	0.828025
ENSG00000125746	EML2	0.158929	1.68449	0.129756	0.318172
ENSG00000125753	VASP	0.216214	3.64729	0.00627909	0.050868
ENSG00000125755	SYMPK	-0.206376	-3.41902	0.00880501	0.0620602
ENSG00000125772	GPCPD1	0.216438	3.39885	0.00907489	0.0631943
ENSG00000125775	SDCBP2	0.742046	2.13163	0.0648852	0.208049
ENSG00000125779	PANK2	0.134062	2.20387	0.0579208	0.194438
ENSG00000125780	TGM3	1.39466	2.609	0.030611	0.13136
ENSG00000125810	CD93	7.0049	12.0724	1.69699e-06	0.00113109
ENSG00000125812	GZF1	0.172919	2.56736	0.0326801	0.137199
ENSG00000125814	NAPB	0.047568	0.559229	0.590987	0.769369
ENSG00000125817	CENPB	-0.0423089	-0.587327	0.572838	0.75676
ENSG00000125818	PSMF1	-0.0213051	-0.460599	0.657087	0.813498
ENSG00000125821	DTD1	-0.243816	-3.50933	0.00769631	0.0570785
ENSG00000125823	CSTL1	-0.0285816	-0.0354277	0.972588	0.987488
ENSG00000125826	RBCK1	0.0658738	0.967833	0.360874	0.58531
ENSG00000125827	TMX4	0.24122	2.21481	0.0569329	0.192402
ENSG00000125834	STK35	-0.0171867	-0.240701	0.815712	0.911977
ENSG00000125835	SNRPB	-0.283449	-4.70343	0.00144569	0.0221435
ENSG00000125841	NRSN2	1.13087	1.91389	0.0911806	0.255127
ENSG00000125843	AP5S1	0.096262	0.706941	0.499248	0.702895
ENSG00000125844	RRBP1	-0.0971547	-1.33672	0.217306	0.432642
ENSG00000125845	BMP2	-0.590025	-4.02286	0.00365622	0.0371983
ENSG00000125846	ZNF133	-0.0196499	-0.152643	0.882379	0.946922
ENSG00000125848	FLRT3	-0.545011	-0.913747	0.386995	0.61068
ENSG00000125850	OVOL2	-0.17834	-0.869312	0.409463	0.630593
ENSG00000125851	PCSK2	0.151646	0.606783	0.560458	0.748326
ENSG00000125863	MKKS	-0.178711	-2.91083	0.0191095	0.0987085
ENSG00000125864	BFSP1	-0.15066	-0.78208	0.456212	0.668904
ENSG00000125868	DSTN	0.0230832	0.311293	0.763365	0.881264
ENSG00000125870	SNRPB2	-0.128524	-2.16709	0.0613698	0.201291
ENSG00000125871	MGME1	0.189594	3.15781	0.0130677	0.0785529
ENSG00000125875	TBC1D20	0.0528426	0.777988	0.45849	0.670694
ENSG00000125877	ITPA	-0.128899	-1.6788	0.130883	0.319648
ENSG00000125885	MCM8	-0.109573	-2.33467	0.0471399	0.171483
ENSG00000125895	TMEM74B	0.161817	0.423438	0.682892	0.829412
ENSG00000125898	FAM110A	0.0398333	0.296693	0.774097	0.887643
ENSG00000125900	SIRPD	0.294859	1.95524	0.0855025	0.245197
ENSG00000125901	MRPS26	-0.381544	-3.66866	0.0060856	0.0497137
ENSG00000125910	S1PR4	0.0360214	0.48524	0.640238	0.80232
ENSG00000125912	NCLN	-0.0899891	-1.66937	0.132771	0.322647
ENSG00000125944	HNRNPR	-0.120687	-2.38905	0.0432692	0.163488
ENSG00000125945	ZNF436	0.040884	0.352162	0.733619	0.862618
ENSG00000125952	MAX	-0.0719782	-1.41174	0.194922	0.406087
ENSG00000125954	CHURC1-FNTB	1.04896	1.80854	0.107318	0.28214
ENSG00000125962	ARMCX5	0.1646	2.32177	0.0481076	0.173671
ENSG00000125966	MMP24	-0.734131	-1.3115	0.22531	0.442172
ENSG00000125967	NECAB3	0.343975	2.29945	0.0498297	0.177434
ENSG00000125968	ID1	0.494065	1.67088	0.132467	0.322321
ENSG00000125970	RALY	-0.0716699	-1.42864	0.190165	0.400128
ENSG00000125971	DYNLRB1	0.104116	1.75644	0.116259	0.296825
ENSG00000125977	EIF2S2	-0.223011	-3.9206	0.00422786	0.0401481
ENSG00000125991	ERGIC3	0.136881	2.29867	0.0498907	0.1775
ENSG00000125995	ROMO1	-0.10942	-1.78084	0.111988	0.290144
ENSG00000125997	BPIFB9P	0.813753	0.899562	0.394069	0.61727
ENSG00000125999	BPIFB1	-0.356041	-1.23682	0.250492	0.469647
ENSG00000126001	CEP250	0.220142	4.69303	0.00146557	0.0223087
ENSG00000126003	PLAGL2	-0.216493	-4.20169	0.00284635	0.0321207
ENSG00000126005	MMP24-AS1	0.329171	2.53639	0.0343108	0.141116
ENSG00000126010	GRPR	-0.124743	-0.171329	0.868129	0.94072
ENSG00000126012	KDM5C	-0.0676399	-1.40146	0.197866	0.409401
ENSG00000126016	AMOT	-0.714912	-6.41072	0.000188011	0.00800742
ENSG00000126062	TMEM115	-0.108392	-1.45802	0.182139	0.390362
ENSG00000126067	PSMB2	-0.150303	-2.82424	0.0218614	0.10696
ENSG00000126070	AGO3	0.0387166	0.543242	0.601452	0.776773
ENSG00000126088	UROD	0.0408708	0.425322	0.681573	0.828853
ENSG00000126091	ST3GAL3	-0.193834	-2.22197	0.0562948	0.191227
ENSG00000126106	TMEM53	-0.348777	-1.46883	0.179262	0.386988
ENSG00000126107	HECTD3	0.0214536	0.275089	0.79007	0.897453
ENSG00000126214	KLC1	0.0847596	1.18199	0.270435	0.491338
ENSG00000126215	XRCC3	-0.1388	-1.45711	0.182383	0.390725
ENSG00000126216	TUBGCP3	-0.215854	-4.20993	0.00281399	0.0319803
ENSG00000126217	MCF2L	0.440155	1.51574	0.167238	0.371667
ENSG00000126218	F10	-0.592963	-0.996498	0.347575	0.572717
ENSG00000126226	PCID2	-0.20064	-3.94463	0.00408539	0.0394596
ENSG00000126231	PROZ	-0.475258	-1.0848	0.308949	0.533581
ENSG00000126243	LRFN3	0.0242892	0.131504	0.898554	0.953062
ENSG00000126246	IGFLR1	0.582323	5.4347	0.000574998	0.0137348
ENSG00000126247	CAPNS1	0.0843157	1.52334	0.16536	0.368786
ENSG00000126249	PDCD2L	-0.494945	-5.53326	0.000510731	0.0130668
ENSG00000126254	RBM42	-0.0153221	-0.263224	0.798889	0.902588
ENSG00000126259	KIRREL2	0.151812	0.449663	0.664632	0.818036
ENSG00000126261	UBA2	-0.198968	-3.27529	0.0109308	0.0707606
ENSG00000126262	FFAR2	0.775218	3.27472	0.0109403	0.0707781
ENSG00000126264	HCST	0.495936	2.33528	0.0470946	0.171417
ENSG00000126266	FFAR1	0.0893674	0.297576	0.773446	0.88726
ENSG00000126267	COX6B1	-0.0500796	-0.937063	0.37557	0.599768
ENSG00000126351	THRA	-0.260588	-4.25674	0.00263765	0.0309883
ENSG00000126353	CCR7	0.406762	1.85104	0.100507	0.270034
ENSG00000126368	NR1D1	-0.0943155	-0.918362	0.384714	0.608506
ENSG00000126391	FRMD8	0.240999	3.79518	0.00506268	0.0446718
ENSG00000126432	PRDX5	-0.0357173	-0.54828	0.598144	0.774463
ENSG00000126453	BCL2L12	-0.160571	-1.89778	0.0934889	0.258705
ENSG00000126456	IRF3	0.0545363	0.918728	0.384533	0.608439
ENSG00000126457	PRMT1	-0.266917	-3.99482	0.0038042	0.0379457
ENSG00000126458	RRAS	0.296794	1.6988	0.126962	0.313902
ENSG00000126460	PRRG2	0.656229	1.66345	0.133968	0.32477
ENSG00000126461	SCAF1	0.00140852	0.0202292	0.984345	0.993407
ENSG00000126464	PRR12	-0.0907906	-0.729075	0.486308	0.692797
ENSG00000126467	TSKS	4.65645	6.94685	0.000106897	0.00614046
ENSG00000126500	FLRT1	-0.533068	-2.43276	0.0403903	0.156124
ENSG00000126522	ASL	-0.073939	-1.02638	0.33411	0.558509
ENSG00000126524	SBDS	-0.0939386	-1.92194	0.0900479	0.253189
ENSG00000126550	HTN1	-0.214851	-0.812466	0.439532	0.655426
ENSG00000126561	STAT5A	0.52112	7.58728	5.67299e-05	0.00461683
ENSG00000126562	WNK4	-0.726107	-3.20931	0.0120815	0.0752014
ENSG00000126581	BECN1	0.174223	3.98007	0.00388464	0.0384839
ENSG00000126602	TRAP1	-0.553732	-9.01273	1.59052e-05	0.00252369
ENSG00000126603	GLIS2	-0.217268	-0.633829	0.543509	0.73547
ENSG00000126653	NSRP1	-0.119129	-2.32236	0.0480629	0.17357
ENSG00000126698	DNAJC8	-0.0515871	-1.15309	0.281459	0.503223
ENSG00000126705	AHDC1	0.171443	2.07103	0.0713538	0.220298
ENSG00000126709	IFI6	0.534436	2.71788	0.0258093	0.118053
ENSG00000126733	DACH2	-1.0141	-5.77735	0.000382953	0.0111195
ENSG00000126746	ZNF384	-0.0169035	-0.273011	0.791613	0.898421
ENSG00000126749	EMG1	-0.104241	-1.87105	0.0974429	0.265334
ENSG00000126752	SSX1	1.64239	1.45101	0.184027	0.392434
ENSG00000126756	UXT	0.0571579	0.972326	0.358765	0.58301
ENSG00000126759	CFP	0.45779	4.42697	0.00209022	0.0271679
ENSG00000126767	ELK1	-0.130216	-0.640165	0.539583	0.732998
ENSG00000126768	TIMM17B	-0.0512077	-0.698196	0.50442	0.70591
ENSG00000126773	PCNX4	0.0213402	0.384879	0.710143	0.847658
ENSG00000126775	ATG14	0.000184037	0.00137254	0.998938	0.999704
ENSG00000126777	KTN1	-0.0697141	-1.02032	0.33681	0.561065
ENSG00000126785	RHOJ	0.354167	1.01281	0.340174	0.564684
ENSG00000126787	DLGAP5	-0.0116822	-0.151491	0.883259	0.947069
ENSG00000126790	L3HYPDH	0.0354414	0.250698	0.808231	0.90776
ENSG00000126803	HSPA2	0.60502	3.25509	0.0112704	0.0721288
ENSG00000126804	ZBTB1	0.149288	2.65119	0.0286508	0.126217
ENSG00000126814	TRMT5	-0.0547191	-0.864927	0.41173	0.632361
ENSG00000126821	SGPP1	0.281235	3.05658	0.0152593	0.086216
ENSG00000126822	PLEKHG3	-0.1904	-2.97301	0.0173565	0.0932426
ENSG00000126856	PRDM7	0.315665	1.25379	0.244569	0.462782
ENSG00000126858	RHOT1	-0.186809	-2.40921	0.0419166	0.160068
ENSG00000126860	EVI2A	0.467641	4.93895	0.00106534	0.0187215
ENSG00000126861	OMG	0.740091	3.54534	0.00729643	0.0555534
ENSG00000126870	WDR60	-0.216108	-2.22649	0.0558961	0.190459
ENSG00000126878	AIF1L	0.529725	1.22251	0.255574	0.475207
ENSG00000126882	FAM78A	-0.0474723	-1.06742	0.316274	0.540692
ENSG00000126883	NUP214	0.00621785	0.0774048	0.940162	0.972731
ENSG00000126890	CTAG2	4.97355	4.93352	0.00107278	0.0188047
ENSG00000126895	AVPR2	0.754036	2.37549	0.044204	0.165533
ENSG00000126903	SLC10A3	0.0985775	1.27979	0.235727	0.453698
ENSG00000126934	MAP2K2	0.0867347	1.81825	0.105724	0.279774
ENSG00000126945	HNRNPH2	0.148624	2.49887	0.0363972	0.146409
ENSG00000126953	TIMM8A	-0.136549	-2.18881	0.0593098	0.197482
ENSG00000126970	ZC4H2	-0.321377	-2.74474	0.0247479	0.115352
ENSG00000127022	CANX	-0.0467645	-0.643293	0.53765	0.731477
ENSG00000127054	INTS11	-0.0700769	-1.16921	0.275267	0.496781
ENSG00000127074	RGS13	0.128717	0.353355	0.732758	0.862139
ENSG00000127080	IPPK	-0.0119236	-0.141397	0.890978	0.950434
ENSG00000127081	ZNF484	0.274462	1.86494	0.0983692	0.266674
ENSG00000127083	OMD	-0.426121	-0.580428	0.577265	0.759528
ENSG00000127084	FGD3	0.411071	2.70605	0.0262912	0.119582
ENSG00000127124	HIVEP3	0.51977	3.34879	0.00978334	0.0662278
ENSG00000127125	PPCS	0.0878155	1.60783	0.145715	0.341562
ENSG00000127184	COX7C	-0.107037	-1.93043	0.0888669	0.25083
ENSG00000127191	TRAF2	-0.186021	-2.62921	0.0296554	0.128732
ENSG00000127220	ABHD8	0.215509	1.8628	0.0986957	0.266969
ENSG00000127241	MASP1	0.585097	1.13404	0.288923	0.511971
ENSG00000127249	ATP13A4	-1.35764	-3.42836	0.00868284	0.0614254
ENSG00000127252	HRASLS	-0.348317	-2.90202	0.0193724	0.0995172
ENSG00000127311	HELB	-0.0454449	-0.637301	0.541355	0.734104
ENSG00000127314	RAP1B	0.0110047	0.160663	0.876257	0.944491
ENSG00000127325	BEST3	-0.136543	-0.584077	0.574921	0.758064
ENSG00000127328	RAB3IP	-0.16072	-1.90244	0.0928161	0.257723
ENSG00000127329	PTPRB	-0.0084701	-0.0839204	0.935138	0.970314
ENSG00000127334	DYRK2	-0.332655	-6.50731	0.000169412	0.00751524
ENSG00000127337	YEATS4	-0.164384	-1.83537	0.102968	0.274473
ENSG00000127362	TAS2R3	0.00668934	0.0178023	0.986223	0.994317
ENSG00000127364	TAS2R4	-0.0630849	-0.31741	0.758885	0.878326
ENSG00000127366	TAS2R5	0.388272	1.65551	0.13559	0.327062
ENSG00000127399	LRRC61	0.0537181	0.0777163	0.939922	0.972723
ENSG00000127412	TRPV5	1.23428	3.0811	0.0146954	0.0844061
ENSG00000127415	IDUA	0.867434	4.28457	0.00253849	0.0301837
ENSG00000127418	FGFRL1	0.121698	1.26183	0.241807	0.460013
ENSG00000127419	TMEM175	0.266098	1.8093	0.107192	0.281951
ENSG00000127423	AUNIP	-0.289273	-2.95078	0.0179633	0.0950621
ENSG00000127445	PIN1	0.00230927	0.0377143	0.97082	0.986556
ENSG00000127452	FBXL12	0.0668383	0.918385	0.384702	0.608506
ENSG00000127463	EMC1	-0.188509	-3.11857	0.0138755	0.0815768
ENSG00000127472	PLA2G5	-0.605265	-1.19134	0.266943	0.487959
ENSG00000127481	UBR4	-0.0350454	-0.340487	0.742071	0.868158
ENSG00000127483	HP1BP3	0.216342	4.91833	0.00109386	0.018983
ENSG00000127507	ADGRE2	0.206293	2.45604	0.0389363	0.152945
ENSG00000127511	SIN3B	0.253888	2.09404	0.0688272	0.216011
ENSG00000127526	SLC35E1	0.174795	3.54789	0.00726888	0.0554043
ENSG00000127527	EPS15L1	0.0199026	0.41464	0.689069	0.833953
ENSG00000127528	KLF2	-0.292463	-1.36537	0.208509	0.421562
ENSG00000127533	F2RL3	0.582813	5.00674	0.000977188	0.0179742
ENSG00000127540	UQCR11	-0.0258129	-0.355107	0.731494	0.861282
ENSG00000127554	GFER	-0.130543	-1.80428	0.108023	0.28289
ENSG00000127561	SYNGR3	0.375086	3.06445	0.015076	0.0855249
ENSG00000127564	PKMYT1	-0.0570704	-0.719589	0.491827	0.696741
ENSG00000127578	WFIKKN1	-0.0781998	-0.290771	0.778464	0.89038
ENSG00000127580	WDR24	-0.272558	-3.2952	0.0106066	0.0696331
ENSG00000127585	FBXL16	0.840976	1.91995	0.0903268	0.253734
ENSG00000127586	CHTF18	-0.121608	-0.992439	0.349435	0.574603
ENSG00000127588	GNG13	0.105642	0.212977	0.836558	0.923918
ENSG00000127589	TUBBP1	0.148487	0.540981	0.60294	0.777678
ENSG00000127603	MACF1	-0.0384218	-0.490967	0.636353	0.79978
ENSG00000127616	SMARCA4	-0.204481	-4.12827	0.00315275	0.0340216
ENSG00000127663	KDM4B	-0.289973	-3.28756	0.0107298	0.0701112
ENSG00000127666	TICAM1	0.121618	0.708996	0.498037	0.702109
ENSG00000127720	METTL25	0.32484	2.14892	0.0631465	0.204579
ENSG00000127743	IL17B	0.177172	0.576379	0.579872	0.761527
ENSG00000127774	EMC6	-0.0735604	-0.687299	0.510911	0.711149
ENSG00000127804	METTL16	-0.157939	-2.84465	0.0211781	0.10497
ENSG00000127824	TUBA4A	-0.193991	-3.6277	0.0064622	0.0516111
ENSG00000127831	VIL1	3.12569	5.87322	0.00034274	0.0106469
ENSG00000127837	AAMP	-0.0445169	-0.7696	0.463184	0.674424
ENSG00000127838	PNKD	-0.00224555	-0.0297938	0.976946	0.989746
ENSG00000127863	TNFRSF19	-0.181359	-0.394998	0.702947	0.843124
ENSG00000127870	RNF6	0.067287	0.991968	0.349652	0.574886
ENSG00000127884	ECHS1	0.0978607	1.64203	0.138387	0.331823
ENSG00000127903	ZNF835	0.0796799	0.265628	0.797099	0.901611
ENSG00000127914	AKAP9	0.312028	5.13334	0.000833071	0.0165018
ENSG00000127920	GNG11	1.85917	9.23776	1.32136e-05	0.00225789
ENSG00000127922	SEM1	-0.0626589	-0.960535	0.36432	0.588742
ENSG00000127946	HIP1	-0.159681	-1.90536	0.0923956	0.257124
ENSG00000127947	PTPN12	-0.133377	-2.91805	0.0188969	0.0981212
ENSG00000127948	POR	0.149353	1.38252	0.203391	0.415893
ENSG00000127951	FGL2	0.697587	3.44512	0.00846824	0.0605243
ENSG00000127952	STYXL1	-0.206403	-2.63367	0.0294486	0.128359
ENSG00000127954	STEAP4	1.04865	2.62288	0.0299515	0.129488
ENSG00000127955	GNAI1	0.648721	3.98973	0.00383178	0.0381115
ENSG00000127957	PMS2P3	-0.183006	-1.94174	0.0873181	0.248222
ENSG00000127980	PEX1	0.117613	2.36517	0.044928	0.167105
ENSG00000127989	MTERF1	-0.1577	-2.85883	0.0207161	0.103699
ENSG00000127990	SGCE	0.225764	2.20439	0.0578741	0.194407
ENSG00000127993	RBM48	0.0287774	0.35969	0.72819	0.859271
ENSG00000127995	CASD1	0.00314583	0.0655372	0.94932	0.97717
ENSG00000128000	ZNF780B	-0.0241675	-0.272956	0.791653	0.898421
ENSG00000128011	LRFN1	-0.170308	-1.59122	0.149402	0.347025
ENSG00000128016	ZFP36	0.247628	3.89784	0.00436767	0.0409631
ENSG00000128039	SRD5A3	-0.103566	-1.23999	0.249375	0.468267
ENSG00000128045	RASL11B	-0.504962	-2.07954	0.070409	0.218772
ENSG00000128050	PAICS	-0.329633	-4.96735	0.0010274	0.0183784
ENSG00000128052	KDR	1.41056	2.63421	0.0294238	0.128328
ENSG00000128059	PPAT	-0.277842	-4.60647	0.00164314	0.023677
ENSG00000128159	TUBGCP6	0.179384	1.38016	0.204088	0.416438
ENSG00000128165	ADM2	-0.782969	-2.83562	0.0214778	0.105828
ENSG00000128185	DGCR6L	0.172386	1.54828	0.159328	0.36073
ENSG00000128191	DGCR8	-0.0375371	-0.420644	0.684851	0.83063
ENSG00000128203	ASPHD2	-0.15856	-1.51085	0.168457	0.373604
ENSG00000128228	SDF2L1	-0.172388	-2.15877	0.0621777	0.202959
ENSG00000128242	GAL3ST1	-0.00801213	-0.0139255	0.989223	0.995575
ENSG00000128245	YWHAH	-0.0543922	-1.14771	0.283552	0.505729
ENSG00000128262	POM121L9P	0.663286	1.6467	0.137411	0.329955
ENSG00000128266	GNAZ	0.159499	1.19062	0.267212	0.488168
ENSG00000128268	MGAT3	0.488745	3.49574	0.00785332	0.0578729
ENSG00000128272	ATF4	-0.467646	-6.17938	0.000242393	0.00894034
ENSG00000128274	A4GALT	0.861483	2.24008	0.0547128	0.18824
ENSG00000128283	CDC42EP1	-0.375653	-1.42322	0.19168	0.402423
ENSG00000128284	APOL3	3.08959	5.78383	0.000380078	0.0111133
ENSG00000128285	MCHR1	0.68393	1.39307	0.200297	0.412296
ENSG00000128294	TPST2	0.159236	2.95842	0.0177521	0.0944715
ENSG00000128298	BAIAP2L2	0.271564	0.643924	0.537261	0.731043
ENSG00000128309	MPST	-0.0336938	-0.650192	0.533403	0.728141
ENSG00000128311	TST	0.0111113	0.159788	0.876924	0.944613
ENSG00000128335	APOL2	0.291128	2.59484	0.0312995	0.133546
ENSG00000128340	RAC2	0.563671	10.2712	5.90756e-06	0.00141761
ENSG00000128346	C22orf23	0.354664	3.67433	0.00603529	0.0494786
ENSG00000128383	APOBEC3A	0.720939	3.01951	0.0161549	0.089172
ENSG00000128394	APOBEC3F	-0.124859	-0.975096	0.357469	0.581904
ENSG00000128408	RIBC2	0.039518	0.313741	0.761571	0.880082
ENSG00000128422	KRT17	0.419698	0.856946	0.415878	0.635778
ENSG00000128438	TBC1D27	-0.275223	-0.568273	0.585111	0.765182
ENSG00000128463	EMC4	-0.0660761	-1.12706	0.291699	0.515081
ENSG00000128487	SPECC1	-0.0505221	-1.01418	0.339557	0.564225
ENSG00000128510	CPA4	-0.0549828	-0.0998178	0.922893	0.9642
ENSG00000128512	DOCK4	0.529517	2.06679	0.0718299	0.221114
ENSG00000128513	POT1	-0.102083	-1.40879	0.195763	0.406979
ENSG00000128524	ATP6V1F	-0.0231243	-0.393777	0.703814	0.843582
ENSG00000128534	LSM8	0.0378485	0.642869	0.537912	0.731643
ENSG00000128536	CDHR3	-0.458386	-2.79498	0.0228812	0.109937
ENSG00000128563	PRKRIP1	0.15345	2.05068	0.0736651	0.22461
ENSG00000128564	VGF	-0.0806126	-0.294489	0.775721	0.888551
ENSG00000128567	PODXL	-0.39165	-7.26159	7.78822e-05	0.00518583
ENSG00000128573	FOXP2	-0.594814	-7.49027	6.22763e-05	0.00472896
ENSG00000128578	STRIP2	0.0783424	0.900193	0.393752	0.616844
ENSG00000128581	IFT22	-0.0889	-0.945772	0.371366	0.595109
ENSG00000128585	MKLN1	0.0534609	0.844323	0.422498	0.641632
ENSG00000128590	DNAJB9	0.0936089	1.0377	0.329114	0.55343
ENSG00000128591	FLNC	1.6923	5.94059	0.00031726	0.0102514
ENSG00000128594	LRRC4	0.595654	1.27512	0.237296	0.455731
ENSG00000128595	CALU	-0.111536	-1.53576	0.16233	0.36464
ENSG00000128596	CCDC136	0.40066	5.80159	0.000372316	0.0110607
ENSG00000128602	SMO	-0.16408	-1.22702	0.253963	0.473388
ENSG00000128604	IRF5	0.499544	4.38855	0.00220209	0.0277614
ENSG00000128606	LRRC17	1.29189	2.66464	0.0280527	0.124449
ENSG00000128607	KLHDC10	-0.0740439	-1.08341	0.30953	0.533972
ENSG00000128609	NDUFA5	-0.0718894	-1.16708	0.276079	0.497729
ENSG00000128617	OPN1SW	-0.285651	-1.48942	0.173893	0.380063
ENSG00000128626	MRPS12	0.0504614	0.574921	0.580813	0.762043
ENSG00000128641	MYO1B	-0.638377	-8.94424	1.68413e-05	0.00252375
ENSG00000128645	HOXD1	-0.00428022	-0.0176211	0.986363	0.994317
ENSG00000128654	MTX2	-0.160129	-2.45274	0.0391388	0.15335
ENSG00000128655	PDE11A	0.252341	1.21315	0.258946	0.479341
ENSG00000128656	CHN1	0.0556779	0.131896	0.898254	0.952888
ENSG00000128683	GAD1	0.819027	1.55781	0.157075	0.357762
ENSG00000128692	EIF2S2P4	-0.222285	-0.904502	0.391594	0.614824
ENSG00000128694	OSGEPL1	-0.170602	-2.0107	0.0784164	0.233405
ENSG00000128699	ORMDL1	-0.010284	-0.219499	0.831641	0.921314
ENSG00000128708	HAT1	-0.132316	-2.18667	0.0595097	0.19801
ENSG00000128731	HERC2	-0.159931	-2.40629	0.04211	0.160542
ENSG00000128739	SNRPN	-0.0278379	-0.328313	0.750923	0.873226
ENSG00000128789	PSMG2	-0.0747067	-1.28608	0.23363	0.451637
ENSG00000128791	TWSG1	-0.0831314	-1.05478	0.321686	0.546137
ENSG00000128805	ARHGAP22	-0.724403	-5.9614	0.000309814	0.0102449
ENSG00000128815	WDFY4	0.0336785	0.291635	0.777826	0.889905
ENSG00000128829	EIF2AK4	0.0194979	0.419067	0.685957	0.831296
ENSG00000128833	MYO5C	0.337407	3.48632	0.00796407	0.0582776
ENSG00000128849	CGNL1	0.292542	0.832353	0.428844	0.647126
ENSG00000128872	TMOD2	0.226484	2.38495	0.0435495	0.164032
ENSG00000128881	TTBK2	-0.000637772	-0.00729575	0.994354	0.997555
ENSG00000128886	ELL3	-0.305835	-1.3009	0.228746	0.446463
ENSG00000128891	C15orf57	0.330378	4.64725	0.00155673	0.0229844
ENSG00000128908	INO80	-0.18355	-3.58896	0.00684125	0.0535727
ENSG00000128915	ICE2	-0.149311	-3.07878	0.0147479	0.0844933
ENSG00000128917	DLL4	1.61388	2.73281	0.0252135	0.116715
ENSG00000128918	ALDH1A2	1.1175	2.26433	0.0526637	0.183948
ENSG00000128923	MINDY2	-0.0207411	-0.165092	0.87288	0.943274
ENSG00000128928	IVD	-0.0166943	-0.349299	0.735689	0.864032
ENSG00000128944	KNSTRN	-0.0634786	-1.06523	0.317208	0.541706
ENSG00000128951	DUT	-0.266061	-3.91249	0.00427715	0.0403949
ENSG00000128965	CHAC1	-0.820772	-1.86916	0.0977285	0.265626
ENSG00000128973	CLN6	-0.179101	-1.94679	0.0866347	0.247086
ENSG00000128989	ARPP19	0.0294879	0.630479	0.545592	0.737142
ENSG00000129003	VPS13C	0.148071	2.67687	0.0275206	0.122887
ENSG00000129007	CALML4	0.389022	4.66883	0.00151302	0.0225947
ENSG00000129028	THAP10	0.0822999	0.534249	0.607383	0.780979
ENSG00000129038	LOXL1	0.460824	1.73139	0.120803	0.304039
ENSG00000129048	ACKR4	0.0466097	0.148581	0.885483	0.947386
ENSG00000129055	ANAPC13	-0.0494844	-1.0138	0.33973	0.564344
ENSG00000129071	MBD4	0.0357437	0.793413	0.449941	0.664077
ENSG00000129083	COPB1	0.0109691	0.153342	0.881844	0.946787
ENSG00000129084	PSMA1	-0.0688462	-1.46397	0.180552	0.388717
ENSG00000129103	SUMF2	-0.142617	-1.91064	0.0916413	0.255843
ENSG00000129116	PALLD	0.623339	2.81545	0.0221627	0.107577
ENSG00000129128	SPCS3	0.018012	0.25411	0.805683	0.90618
ENSG00000129158	SERGEF	-0.039913	-0.537254	0.605398	0.779312
ENSG00000129159	KCNC1	0.208003	0.601959	0.563514	0.750031
ENSG00000129167	TPH1	-0.129121	-0.546391	0.599383	0.775491
ENSG00000129173	E2F8	-0.0935034	-1.47925	0.176528	0.383692
ENSG00000129187	DCTD	-0.100928	-2.15177	0.0628644	0.204077
ENSG00000129194	SOX15	-0.319919	-1.15103	0.282261	0.504171
ENSG00000129195	FAM64A	-0.146934	-1.6135	0.144477	0.340165
ENSG00000129197	RPAIN	-0.0723647	-1.03106	0.332039	0.556207
ENSG00000129204	USP6	0.0923576	0.915275	0.386239	0.609855
ENSG00000129219	PLD2	0.324671	1.76069	0.115505	0.295588
ENSG00000129221	AIPL1	0.531938	1.12202	0.293715	0.517197
ENSG00000129226	CD68	0.647477	4.78413	0.00130091	0.0208595
ENSG00000129235	TXNDC17	-0.0301608	-0.48069	0.643333	0.804279
ENSG00000129244	ATP1B2	0.369612	1.17942	0.271399	0.492439
ENSG00000129245	FXR2	0.00454851	0.0745267	0.942382	0.973868
ENSG00000129250	KIF1C	-0.115522	-1.28204	0.234974	0.453062
ENSG00000129255	MPDU1	-0.110957	-1.55681	0.157309	0.358005
ENSG00000129292	PHF20L1	0.208463	4.41083	0.00213646	0.027413
ENSG00000129295	LRRC6	0.252101	1.31396	0.224516	0.441275
ENSG00000129315	CCNT1	0.00206812	0.0372787	0.971157	0.98656
ENSG00000129317	PUS7L	-0.127167	-2.01708	0.0776388	0.232382
ENSG00000129347	KRI1	-0.0803734	-1.72988	0.121083	0.304632
ENSG00000129351	ILF3	-0.0969563	-1.88952	0.0946941	0.26074
ENSG00000129353	SLC44A2	0.488039	5.93064	0.00032089	0.0102591
ENSG00000129354	AP1M2	-0.747807	-1.72904	0.121238	0.30495
ENSG00000129355	CDKN2D	0.150532	1.63253	0.140388	0.334384
ENSG00000129422	MTUS1	-0.231387	-2.04738	0.0740466	0.225411
ENSG00000129450	SIGLEC9	0.705938	3.0441	0.015555	0.0871788
ENSG00000129451	KLK10	-0.0877157	-0.278068	0.787861	0.896065
ENSG00000129460	NGDN	-0.148827	-2.13606	0.0644349	0.207146
ENSG00000129465	RIPK3	0.761725	3.95651	0.00401693	0.0391929
ENSG00000129467	ADCY4	0.889009	2.71418	0.0259591	0.118433
ENSG00000129472	RAB2B	0.0416477	0.425502	0.681447	0.828853
ENSG00000129473	BCL2L2	0.0559758	0.524282	0.613992	0.785243
ENSG00000129474	AJUBA	0.0796347	0.450032	0.664377	0.817779
ENSG00000129480	DTD2	-0.420581	-4.97865	0.00101272	0.0183196
ENSG00000129484	PARP2	0.0835742	1.08785	0.307681	0.532448
ENSG00000129493	HEATR5A	0.283862	3.06787	0.0149969	0.0853758
ENSG00000129514	FOXA1	-0.201548	-1.49962	0.171287	0.376933
ENSG00000129515	SNX6	0.0585901	0.949685	0.369489	0.593599
ENSG00000129518	EAPP	0.0627874	0.909292	0.389207	0.612596
ENSG00000129521	EGLN3	-0.731135	-3.75452	0.00536984	0.0460774
ENSG00000129534	MIS18BP1	-0.0152194	-0.200417	0.846049	0.928652
ENSG00000129535	NRL	0.124339	0.480648	0.643362	0.804279
ENSG00000129559	NEDD8	-0.0512492	-0.882481	0.402709	0.625362
ENSG00000129562	DAD1	0.00121271	0.017381	0.986549	0.994317
ENSG00000129566	TEP1	0.362165	3.94997	0.00405446	0.0393514
ENSG00000129595	EPB41L4A	-0.222626	-1.98228	0.0819738	0.239319
ENSG00000129596	CDO1	-0.37689	-4.32289	0.00240849	0.0292848
ENSG00000129625	REEP5	0.049158	0.86858	0.409841	0.630713
ENSG00000129636	ITFG1	-0.029271	-0.566556	0.586224	0.765615
ENSG00000129646	QRICH2	0.155952	0.781194	0.456704	0.669236
ENSG00000129657	SEC14L1	0.191009	3.78046	0.00517171	0.0452135
ENSG00000129667	RHBDF2	0.0613894	0.488844	0.637792	0.801058
ENSG00000129673	AANAT	0.20615	0.543184	0.60149	0.776773
ENSG00000129675	ARHGEF6	0.0198294	0.220793	0.830666	0.920674
ENSG00000129680	MAP7D3	-0.213079	-4.21518	0.00279359	0.0318698
ENSG00000129682	FGF13	-0.0191582	-0.145614	0.887751	0.94864
ENSG00000129691	ASH2L	0.0998072	2.30398	0.049475	0.176744
ENSG00000129696	TTI2	-0.173781	-1.28448	0.234161	0.45232
ENSG00000129749	CHRNA10	-0.214175	-0.648634	0.534361	0.728817
ENSG00000129757	CDKN1C	1.44554	3.31073	0.0103608	0.0686892
ENSG00000129810	SGO1	-0.0126425	-0.149014	0.885151	0.947386
ENSG00000129824	RPS4Y1	-0.113167	-2.18594	0.0595775	0.198152
ENSG00000129862	VCY1B	4.25586	7.94131	4.06751e-05	0.00404368
ENSG00000129864	VCY	4.25586	7.94131	4.06751e-05	0.00404368
ENSG00000129910	CDH15	0.788726	2.21945	0.056519	0.191643
ENSG00000129911	KLF16	-0.183612	-3.03559	0.0157599	0.0878393
ENSG00000129925	TMEM8A	0.151726	2.22611	0.0559292	0.190517
ENSG00000129932	DOHH	-0.205932	-1.6085	0.14557	0.341522
ENSG00000129933	MAU2	0.133588	2.08108	0.0702397	0.218506
ENSG00000129946	SHC2	0.601357	1.05448	0.321817	0.546186
ENSG00000129951	PLPPR3	-0.68785	-8.95711	1.66609e-05	0.00252375
ENSG00000129968	ABHD17A	0.240417	2.0062	0.0789696	0.234222
ENSG00000129988	LBP	-0.484207	-0.884298	0.401784	0.624679
ENSG00000129990	SYT5	0.814197	2.26551	0.0525653	0.183913
ENSG00000129991	TNNI3	-0.573283	-2.09266	0.0689759	0.216175
ENSG00000129993	CBFA2T3	-0.0262876	-0.331085	0.748904	0.872141
ENSG00000130005	GAMT	-0.179871	-2.6062	0.0307463	0.131832
ENSG00000130021	PUDP	-0.0859169	-0.954493	0.367192	0.591411
ENSG00000130023	ERMARD	0.146834	1.56732	0.154855	0.354933
ENSG00000130024	PHF10	-0.190767	-4.45901	0.00200163	0.0266241
ENSG00000130032	PRRG3	0.448939	2.23629	0.0550404	0.188838
ENSG00000130035	GALNT8	-0.419771	-1.49914	0.171409	0.377075
ENSG00000130037	KCNA5	-1.20997	-1.43286	0.188995	0.398954
ENSG00000130038	CRACR2A	-0.138556	-2.0547	0.0732028	0.223742
ENSG00000130045	NXNL2	-0.0593806	-0.28054	0.78603	0.89486
ENSG00000130052	STARD8	-0.044253	-0.597061	0.566626	0.752078
ENSG00000130054	FAM155B	-0.251803	-1.75034	0.117351	0.298337
ENSG00000130055	GDPD2	-0.112255	-0.241363	0.815215	0.91168
ENSG00000130066	SAT1	0.417913	2.52751	0.0347936	0.142429
ENSG00000130119	GNL3L	-0.0220047	-0.348101	0.736555	0.864414
ENSG00000130147	SH3BP4	2.12559	4.95163	0.00104822	0.018577
ENSG00000130150	MOSPD2	0.11592	1.72596	0.121809	0.305982
ENSG00000130158	DOCK6	0.0562184	0.311637	0.763113	0.881071
ENSG00000130159	ECSIT	-0.183883	-1.47877	0.176652	0.383843
ENSG00000130164	LDLR	0.0373182	0.390542	0.706112	0.845027
ENSG00000130165	ELOF1	-0.0334851	-0.534157	0.607443	0.780982
ENSG00000130167	TSPAN16	1.95688	7.81685	4.56598e-05	0.00424267
ENSG00000130175	PRKCSH	-0.191354	-4.23703	0.00271043	0.0314889
ENSG00000130176	CNN1	-0.542019	-1.29137	0.231875	0.449602
ENSG00000130177	CDC16	0.0410624	0.909027	0.389338	0.612664
ENSG00000130182	ZSCAN10	0.324915	0.507881	0.624949	0.792556
ENSG00000130193	THEM6	0.0998514	0.816257	0.437481	0.653827
ENSG00000130202	NECTIN2	-0.18539	-1.54025	0.161248	0.363696
ENSG00000130203	APOE	0.949336	2.56464	0.0328206	0.137511
ENSG00000130204	TOMM40	-0.348363	-4.52789	0.00182463	0.0252655
ENSG00000130208	APOC1	0.516455	4.53304	0.0018121	0.0251705
ENSG00000130222	GADD45G	0.709803	1.77396	0.113177	0.29228
ENSG00000130226	DPP6	0.0779693	0.247094	0.810926	0.908928
ENSG00000130227	XPO7	-0.102996	-2.36831	0.0447063	0.166548
ENSG00000130244	FAM98C	0.0437803	0.386478	0.709004	0.846901
ENSG00000130254	SAFB2	0.0216116	0.279025	0.787152	0.895641
ENSG00000130255	RPL36	-0.167374	-2.80048	0.0226857	0.109253
ENSG00000130270	ATP8B3	0.0827828	0.913572	0.387082	0.610724
ENSG00000130283	GDF1	-1.90045	-3.61819	0.00655311	0.0521178
ENSG00000130294	KIF1A	3.7484	5.34079	0.000644551	0.0147068
ENSG00000130299	GTPBP3	-0.148583	-1.38772	0.201862	0.414351
ENSG00000130303	BST2	0.204403	1.64879	0.136978	0.329344
ENSG00000130304	SLC27A1	0.439062	3.15636	0.0130965	0.0786584
ENSG00000130305	NSUN5	0.18749	2.78866	0.023108	0.110546
ENSG00000130307	USHBP1	-0.0326624	-0.144359	0.888711	0.949423
ENSG00000130309	COLGALT1	-0.0738045	-0.911037	0.388339	0.612107
ENSG00000130311	DDA1	0.0621033	0.824097	0.433259	0.65089
ENSG00000130312	MRPL34	-0.121954	-1.8493	0.100777	0.270539
ENSG00000130313	PGLS	0.131613	2.21879	0.0565771	0.191778
ENSG00000130332	LSM7	-0.228996	-3.04308	0.0155793	0.0872628
ENSG00000130338	TULP4	-0.0553181	-0.564619	0.587481	0.766682
ENSG00000130340	SNX9	-0.0935727	-1.49477	0.172523	0.378456
ENSG00000130347	RTN4IP1	-0.286637	-4.20616	0.00282876	0.0320261
ENSG00000130348	QRSL1	-0.093372	-1.87763	0.0964548	0.263503
ENSG00000130349	C6orf203	-0.0941569	-1.47937	0.176497	0.383682
ENSG00000130363	RSPH3	0.315888	4.62446	0.00160439	0.0234081
ENSG00000130368	MAS1	0.132418	0.567389	0.585684	0.76551
ENSG00000130377	ACSBG2	-0.17967	-0.828681	0.430804	0.648937
ENSG00000130382	MLLT1	-0.116926	-2.03541	0.0754454	0.228205
ENSG00000130396	AFDN	-0.0583294	-1.29669	0.230127	0.447916
ENSG00000130402	ACTN4	0.0887067	1.99713	0.0800956	0.235947
ENSG00000130413	STK33	-0.146262	-2.51367	0.0355596	0.144351
ENSG00000130414	NDUFA10	-0.126221	-2.04955	0.0737949	0.224776
ENSG00000130429	ARPC1B	0.215882	3.52795	0.0074867	0.0562227
ENSG00000130449	ZSWIM6	0.0614995	0.783896	0.455203	0.668172
ENSG00000130475	FCHO1	0.258782	2.77435	0.0236297	0.112092
ENSG00000130477	UNC13A	0.435452	1.74745	0.117871	0.299039
ENSG00000130479	MAP1S	0.38332	2.17517	0.0605947	0.199956
ENSG00000130487	KLHDC7B	0.370671	2.51528	0.0354692	0.144064
ENSG00000130489	SCO2	-0.509255	-3.90215	0.00434081	0.0407661
ENSG00000130508	PXDN	-0.327056	-2.31385	0.0487116	0.174858
ENSG00000130511	SSBP4	0.0232589	0.258646	0.802299	0.904384
ENSG00000130513	GDF15	-0.491785	-0.729932	0.485811	0.692495
ENSG00000130517	PGPEP1	0.369521	6.16848	0.000245352	0.00895491
ENSG00000130518	KIAA1683	0.883537	4.68563	0.00147992	0.0223906
ENSG00000130520	LSM4	-0.127549	-2.48683	0.0370937	0.148396
ENSG00000130522	JUND	-0.0965177	-1.88633	0.0951637	0.261584
ENSG00000130528	HRC	0.419695	1.57649	0.152741	0.351965
ENSG00000130529	TRPM4	1.20626	10.581	4.70458e-06	0.00130957
ENSG00000130544	ZNF557	-0.000304427	-0.00476334	0.996314	0.998418
ENSG00000130545	CRB3	1.39198	1.77592	0.112837	0.291767
ENSG00000130559	CAMSAP1	-0.208858	-4.20891	0.00281797	0.0319907
ENSG00000130560	UBAC1	-0.0157935	-0.245285	0.812279	0.909664
ENSG00000130561	SAG	-0.0731199	-0.327285	0.751673	0.873514
ENSG00000130584	ZBTB46	-0.0841725	-0.752317	0.472956	0.681579
ENSG00000130589	HELZ2	-0.209792	-0.38238	0.711925	0.848754
ENSG00000130590	SAMD10	-0.251335	-2.34091	0.0466785	0.170595
ENSG00000130592	LSP1	0.22931	3.30695	0.0104201	0.0689293
ENSG00000130598	TNNI2	2.13929	13.5008	7.07396e-07	0.000939651
ENSG00000130638	ATXN10	-0.111406	-1.88608	0.0952	0.261649
ENSG00000130640	TUBGCP2	0.0381837	0.547343	0.598758	0.774874
ENSG00000130649	CYP2E1	0.342425	1.39525	0.199663	0.411649
ENSG00000130653	PNPLA7	0.953185	4.66442	0.00152184	0.0226615
ENSG00000130669	PAK4	0.0978055	1.35509	0.211628	0.425355
ENSG00000130684	ZNF337	-0.0957156	-0.762951	0.466928	0.677184
ENSG00000130695	CEP85	-0.0722423	-1.50412	0.170149	0.375577
ENSG00000130699	TAF4	-0.156051	-2.31006	0.0490034	0.175569
ENSG00000130700	GATA5	-0.335307	-1.94853	0.0864003	0.246676
ENSG00000130702	LAMA5	-0.0966982	-0.869299	0.40947	0.630593
ENSG00000130703	OSBPL2	0.205238	3.36567	0.00953814	0.0650957
ENSG00000130706	ADRM1	0.0476611	0.890451	0.398661	0.621711
ENSG00000130707	ASS1	-0.779959	-4.7295	0.00139709	0.0216389
ENSG00000130711	PRDM12	-1.19314	-2.27085	0.0521254	0.182864
ENSG00000130713	EXOSC2	-0.307417	-4.49141	0.00191616	0.0259933
ENSG00000130714	POMT1	-0.0372111	-0.409982	0.692349	0.836323
ENSG00000130717	UCK1	0.0913072	1.40057	0.198123	0.409642
ENSG00000130720	FIBCD1	0.579992	3.43361	0.00861501	0.061113
ENSG00000130723	PRRC2B	0.0564631	1.14522	0.284524	0.506869
ENSG00000130724	CHMP2A	0.000270419	0.00482127	0.996269	0.998418
ENSG00000130725	UBE2M	-0.17741	-3.11054	0.014047	0.0821687
ENSG00000130726	TRIM28	-0.110355	-2.1542	0.0626256	0.203777
ENSG00000130731	METTL26	-0.239212	-3.02381	0.0160483	0.0888463
ENSG00000130733	YIPF2	-0.212866	-2.3462	0.0462912	0.169846
ENSG00000130734	ATG4D	0.21976	2.00591	0.0790053	0.234222
ENSG00000130741	EIF2S3	-0.00979933	-0.191603	0.852725	0.93333
ENSG00000130748	TMEM160	-0.365764	-2.35303	0.0457957	0.168948
ENSG00000130749	ZC3H4	-0.00642371	-0.0930746	0.928084	0.966959
ENSG00000130751	NPAS1	-0.828293	-1.36084	0.209877	0.423383
ENSG00000130755	GMFG	0.389401	7.61973	5.49986e-05	0.00460406
ENSG00000130758	MAP3K10	-0.131216	-0.906995	0.39035	0.613887
ENSG00000130762	ARHGEF16	-0.119415	-0.982942	0.353818	0.578846
ENSG00000130764	LRRC47	-0.162701	-3.17264	0.0127753	0.0777673
ENSG00000130766	SESN2	0.117869	1.21411	0.258599	0.478948
ENSG00000130768	SMPDL3B	0.119075	1.61855	0.143381	0.338539
ENSG00000130770	ATPIF1	0.0401636	0.772913	0.461326	0.673222
ENSG00000130772	MED18	0.113347	1.65328	0.136049	0.327751
ENSG00000130775	THEMIS2	0.144397	1.29229	0.231573	0.44929
ENSG00000130779	CLIP1	0.37909	4.65808	0.00153462	0.0227545
ENSG00000130783	CCDC62	-0.359013	-2.15038	0.0630018	0.204319
ENSG00000130787	HIP1R	-0.0992888	-1.56107	0.156311	0.356724
ENSG00000130803	ZNF317	-0.122034	-2.55419	0.0333638	0.138852
ENSG00000130810	PPAN	-0.159099	-2.4992	0.0363784	0.146409
ENSG00000130811	EIF3G	-0.0463175	-0.905151	0.391271	0.614547
ENSG00000130812	ANGPTL6	0.36057	2.25899	0.0531084	0.184952
ENSG00000130813	C19orf66	0.310924	2.00168	0.0795287	0.234976
ENSG00000130816	DNMT1	-0.139299	-2.41742	0.0413779	0.158795
ENSG00000130818	ZNF426	0.0127383	0.192702	0.851892	0.932739
ENSG00000130821	SLC6A8	-0.44657	-1.67823	0.130997	0.319751
ENSG00000130822	PNCK	1.2863	2.37136	0.0444922	0.166165
ENSG00000130826	DKC1	-0.247231	-4.83241	0.00122189	0.0202342
ENSG00000130827	PLXNA3	0.440947	3.26886	0.0110376	0.0711213
ENSG00000130829	DUSP9	0.372018	2.8286	0.0217135	0.106511
ENSG00000130830	MPP1	0.075546	1.04084	0.327739	0.551864
ENSG00000130844	ZNF331	-0.478019	-4.5252	0.00183122	0.0253181
ENSG00000130856	ZNF236	-0.0239168	-0.314179	0.76125	0.879934
ENSG00000130876	SLC7A10	-0.00259632	-0.0104526	0.991911	0.996733
ENSG00000130881	LRP3	-0.29392	-2.58498	0.0317879	0.134848
ENSG00000130921	C12orf65	-0.155368	-1.62221	0.142592	0.337402
ENSG00000130935	NOL11	-0.198012	-4.09962	0.00328178	0.0347962
ENSG00000130939	UBE4B	-0.0389932	-0.80378	0.444257	0.659702
ENSG00000130940	CASZ1	-0.408977	-3.39769	0.00909068	0.0632621
ENSG00000130943	PKDREJ	0.29772	1.76951	0.113953	0.293488
ENSG00000130956	HABP4	-0.0354589	-0.241219	0.815323	0.911752
ENSG00000130958	SLC35D2	0.384459	3.94446	0.00408639	0.0394596
ENSG00000130962	PRRG1	-0.193828	-2.95205	0.0179281	0.0949519
ENSG00000130985	UBA1	0.118498	2.39901	0.0425955	0.161832
ENSG00000130988	RGN	0.221738	0.484361	0.640835	0.802716
ENSG00000130997	POLN	0.251686	1.19249	0.266516	0.487691
ENSG00000131002	TXLNGY	0.0809082	0.841635	0.423917	0.642857
ENSG00000131013	PPIL4	0.0562698	0.909868	0.38892	0.612477
ENSG00000131015	ULBP2	0.383668	1.21921	0.25676	0.476393
ENSG00000131016	AKAP12	0.0335022	0.552056	0.59567	0.772672
ENSG00000131018	SYNE1	0.629373	11.751	2.09314e-06	0.00113109
ENSG00000131019	ULBP3	-0.0373582	-0.16057	0.876327	0.944491
ENSG00000131023	LATS1	0.0826828	1.33945	0.216454	0.4314
ENSG00000131037	EPS8L1	0.644626	5.73168	0.000403906	0.0113951
ENSG00000131042	LILRB2	0.499209	0.859022	0.414796	0.634875
ENSG00000131043	AAR2	-0.0891765	-1.60045	0.147344	0.343591
ENSG00000131044	TTLL9	-0.0642804	-0.150651	0.8839	0.947069
ENSG00000131051	RBM39	0.114302	2.0631	0.0722457	0.222066
ENSG00000131061	ZNF341	0.0238557	0.255155	0.804903	0.905972
ENSG00000131067	GGT7	0.335045	2.72166	0.025657	0.117723
ENSG00000131069	ACSS2	0.17922	2.53129	0.0345874	0.141723
ENSG00000131080	EDA2R	0.33636	0.669156	0.521834	0.718918
ENSG00000131089	ARHGEF9	0.102591	1.76878	0.11408	0.293523
ENSG00000131094	C1QL1	-0.207667	-0.519724	0.617026	0.787135
ENSG00000131095	GFAP	0.308631	1.4245	0.191321	0.401843
ENSG00000131097	HIGD1B	-0.38938	-0.792573	0.450404	0.664341
ENSG00000131100	ATP6V1E1	0.0286002	0.533133	0.608121	0.781296
ENSG00000131115	ZNF227	-0.0999532	-1.37953	0.204276	0.416634
ENSG00000131116	ZNF428	0.00723264	0.0674703	0.947828	0.9765
ENSG00000131126	TEX101	-0.0622501	-0.149798	0.884552	0.947133
ENSG00000131127	ZNF141	-0.149887	-1.77647	0.112742	0.291625
ENSG00000131143	COX4I1	-0.0965839	-2.15025	0.0630147	0.204319
ENSG00000131148	EMC8	-0.150081	-2.3119	0.0488619	0.175213
ENSG00000131149	GSE1	-0.206944	-3.26927	0.0110308	0.0710992
ENSG00000131153	GINS2	-0.248258	-2.90575	0.0192608	0.0991392
ENSG00000131165	CHMP1A	-0.0229654	-0.452952	0.662359	0.8166
ENSG00000131171	SH3BGRL	0.120524	2.25558	0.0533938	0.185639
ENSG00000131174	COX7B	-0.11466	-2.23444	0.0552007	0.188936
ENSG00000131187	F12	-0.184101	-1.62273	0.14248	0.337286
ENSG00000131188	PRR7	-0.299567	-1.64947	0.136836	0.329041
ENSG00000131196	NFATC1	0.0573211	0.394704	0.703156	0.843171
ENSG00000131233	GJA9	-0.603871	-0.76848	0.463813	0.674776
ENSG00000131236	CAP1	0.261051	5.0857	0.00088438	0.016962
ENSG00000131238	PPT1	-0.209498	-4.54727	0.00177794	0.0248817
ENSG00000131242	RAB11FIP4	0.268736	2.46971	0.0381068	0.150845
ENSG00000131263	RLIM	-0.104742	-1.78451	0.111358	0.28912
ENSG00000131269	ABCB7	-0.0730412	-1.23642	0.25063	0.469738
ENSG00000131323	TRAF3	-0.0663438	-1.27693	0.236686	0.455
ENSG00000131351	HAUS8	-0.0327889	-0.531874	0.608954	0.781758
ENSG00000131355	ADGRE3	2.41568	2.94259	0.0181922	0.0957304
ENSG00000131368	MRPS25	-0.139321	-2.00234	0.0794478	0.234834
ENSG00000131370	SH3BP5	0.337484	6.2052	0.000235539	0.00889212
ENSG00000131373	HACL1	0.0508898	0.669144	0.521841	0.718918
ENSG00000131374	TBC1D5	-0.0792535	-1.24734	0.246805	0.465153
ENSG00000131375	CAPN7	0.144178	2.62872	0.0296784	0.128738
ENSG00000131378	RFTN1	-0.329738	-6.4602	0.000178217	0.00773522
ENSG00000131379	C3orf20	0.266079	0.595619	0.567543	0.752818
ENSG00000131381	RBSN	0.0420521	0.585787	0.573825	0.757349
ENSG00000131386	GALNT15	-0.0266379	-0.102473	0.920849	0.962893
ENSG00000131389	SLC6A6	0.265396	2.58575	0.0317495	0.13475
ENSG00000131398	KCNC3	0.349282	1.82055	0.10535	0.278968
ENSG00000131400	NAPSA	0.589163	2.42232	0.0410598	0.157923
ENSG00000131401	NAPSB	1.53843	3.40325	0.00901532	0.0629685
ENSG00000131408	NR1H2	0.0109973	0.125556	0.903115	0.955019
ENSG00000131409	LRRC4B	0.346124	2.13407	0.0646373	0.207477
ENSG00000131435	PDLIM4	1.05287	1.97254	0.0832281	0.241226
ENSG00000131437	KIF3A	0.0284169	0.266734	0.796277	0.901178
ENSG00000131446	MGAT1	0.000263136	0.00477713	0.996303	0.998418
ENSG00000131459	GFPT2	-0.355663	-1.09921	0.302977	0.527409
ENSG00000131462	TUBG1	-0.0963109	-1.59071	0.149517	0.347138
ENSG00000131467	PSME3	-0.0952216	-1.98732	0.0813321	0.238229
ENSG00000131469	RPL27	-0.174154	-3.6266	0.00647264	0.0516747
ENSG00000131470	PSMC3IP	-0.0183283	-0.158367	0.878008	0.944955
ENSG00000131471	AOC3	2.1065	6.19739	0.00023759	0.00891075
ENSG00000131473	ACLY	-0.109116	-2.31423	0.0486826	0.17484
ENSG00000131475	VPS25	-0.164399	-2.36895	0.0446616	0.166451
ENSG00000131477	RAMP2	0.0963877	0.158304	0.878056	0.944955
ENSG00000131480	AOC2	-0.232942	-1.31566	0.223973	0.440829
ENSG00000131482	G6PC	0.259094	0.580735	0.577067	0.759516
ENSG00000131495	NDUFA2	-0.0445444	-0.733805	0.483571	0.690577
ENSG00000131503	ANKHD1	-0.0110432	-0.267184	0.795942	0.901138
ENSG00000131504	DIAPH1	-0.107192	-1.15158	0.282046	0.504046
ENSG00000131507	NDFIP1	0.188618	2.70321	0.0264085	0.119881
ENSG00000131508	UBE2D2	0.00896532	0.1921	0.852348	0.933016
ENSG00000131558	EXOC4	-0.328541	-6.37512	0.000195425	0.00812087
ENSG00000131584	ACAP3	0.0809191	0.736617	0.481949	0.689012
ENSG00000131591	C1orf159	-0.51332	-3.51108	0.00767643	0.0570785
ENSG00000131626	PPFIA1	-0.146236	-2.1811	0.0600326	0.199094
ENSG00000131634	TMEM204	0.560327	1.54904	0.159147	0.360437
ENSG00000131650	KREMEN2	-0.324585	-2.91513	0.0189827	0.0983626
ENSG00000131652	THOC6	-0.0730825	-1.22734	0.253848	0.47333
ENSG00000131653	TRAF7	-0.0774601	-1.31353	0.224656	0.441425
ENSG00000131668	BARX1	0.204143	2.30415	0.0494621	0.176741
ENSG00000131669	NINJ1	0.437405	3.54576	0.00729181	0.0555385
ENSG00000131686	CA6	0.0250718	0.0942953	0.927144	0.966616
ENSG00000131697	NPHP4	-0.151889	-1.74438	0.118427	0.300012
ENSG00000131711	MAP1B	-0.968247	-2.48716	0.0370746	0.148396
ENSG00000131721	RHOXF2	4.66697	6.63743	0.000147486	0.00712646
ENSG00000131724	IL13RA1	0.225096	4.13563	0.00312047	0.0340216
ENSG00000131725	WDR44	0.178061	2.34124	0.0466544	0.170578
ENSG00000131730	CKMT2	-0.797733	-1.9157	0.0909249	0.254695
ENSG00000131732	ZCCHC9	0.00284753	0.0409578	0.968312	0.98535
ENSG00000131746	TNS4	0.283814	0.55203	0.595687	0.772672
ENSG00000131747	TOP2A	0.0557828	0.76132	0.467849	0.677765
ENSG00000131748	STARD3	0.0441165	0.825409	0.432555	0.650427
ENSG00000131759	RARA	-0.276034	-3.38988	0.00919774	0.0636675
ENSG00000131771	PPP1R1B	0.438241	0.977096	0.356536	0.580925
ENSG00000131773	KHDRBS3	-0.302761	-2.98166	0.0171261	0.0924597
ENSG00000131778	CHD1L	-0.250783	-3.73668	0.00551085	0.0467873
ENSG00000131779	PEX11B	0.0753811	1.13964	0.286711	0.509158
ENSG00000131781	FMO5	0.543571	4.65259	0.0015458	0.0228877
ENSG00000131788	PIAS3	-0.0860991	-1.18603	0.268922	0.489945
ENSG00000131791	PRKAB2	-0.0422588	-0.559794	0.590619	0.769161
ENSG00000131797	CLUHP3	-0.279156	-0.849756	0.41964	0.639149
ENSG00000131828	PDHA1	-0.153915	-3.30405	0.0104659	0.069035
ENSG00000131844	MCCC2	-0.090994	-1.76908	0.114029	0.293495
ENSG00000131845	ZNF304	-0.0648763	-0.766983	0.464655	0.6752
ENSG00000131848	ZSCAN5A	-0.162191	-0.976351	0.356883	0.58131
ENSG00000131849	ZNF132	-0.47306	-1.91507	0.0910142	0.254808
ENSG00000131864	USP29	-0.0242874	-0.039314	0.969583	0.986067
ENSG00000131871	SELENOS	0.0190502	0.312712	0.762325	0.880696
ENSG00000131873	CHSY1	-0.206665	-3.83968	0.00474791	0.0431162
ENSG00000131876	SNRPA1	-0.193295	-3.59607	0.00676986	0.0531932
ENSG00000131885	KRT17P1	-0.738018	-3.62985	0.00644182	0.0515205
ENSG00000131899	LLGL1	0.344671	4.46948	0.00197357	0.0264623
ENSG00000131914	LIN28A	-0.040249	-0.146781	0.886859	0.948172
ENSG00000131931	THAP1	0.0122867	0.136183	0.894969	0.951857
ENSG00000131941	RHPN2	-0.361248	-4.0418	0.00355975	0.0365553
ENSG00000131943	C19orf12	0.203236	2.97138	0.0174003	0.0934087
ENSG00000131944	FAAP24	-0.0094391	-0.120858	0.90672	0.956427
ENSG00000131966	ACTR10	0.0485459	0.786153	0.453951	0.667451
ENSG00000131969	ABHD12B	0.0321276	0.239531	0.816588	0.912477
ENSG00000131979	GCH1	0.214609	2.47775	0.0376275	0.149806
ENSG00000131981	LGALS3	0.236055	0.832808	0.428601	0.646946
ENSG00000132000	PODNL1	0.442516	1.3217	0.222041	0.438432
ENSG00000132002	DNAJB1	0.0647361	0.670913	0.52077	0.718029
ENSG00000132003	ZSWIM4	0.339326	2.33889	0.0468276	0.170885
ENSG00000132004	FBXW9	-0.314034	-2.59044	0.0315167	0.134302
ENSG00000132005	RFX1	-0.0332326	-0.4025	0.697632	0.839626
ENSG00000132010	ZNF20	-0.505914	-2.86933	0.020381	0.102975
ENSG00000132016	C19orf57	-0.0123871	-0.0714121	0.944785	0.974911
ENSG00000132017	DCAF15	-0.0461684	-0.807581	0.442185	0.657528
ENSG00000132024	CC2D1A	0.147757	1.87005	0.0975938	0.265399
ENSG00000132026	RTBDN	0.680702	0.994718	0.34839	0.573426
ENSG00000132031	MATN3	0.762495	2.22196	0.0562955	0.191227
ENSG00000132109	TRIM21	0.137439	1.74249	0.11877	0.300523
ENSG00000132122	SPATA6	0.580195	5.4779	0.000545803	0.0135171
ENSG00000132128	LRRC41	0.0234175	0.345569	0.738388	0.865672
ENSG00000132141	CCT6B	0.18452	1.24006	0.249351	0.468265
ENSG00000132153	DHX30	-0.393726	-5.94129	0.000317006	0.0102514
ENSG00000132155	RAF1	-0.0344454	-0.755517	0.471136	0.68028
ENSG00000132164	SLC6A11	-0.533609	-3.93204	0.00415938	0.0397992
ENSG00000132170	PPARG	-0.204366	-2.71033	0.0261159	0.11894
ENSG00000132182	NUP210	-0.225409	-4.70128	0.00144976	0.0221734
ENSG00000132185	FCRLA	-0.148448	-0.33241	0.74794	0.871418
ENSG00000132196	HSD17B7	0.0770378	1.09102	0.306361	0.531128
ENSG00000132199	ENOSF1	-0.0732556	-0.793186	0.450066	0.664122
ENSG00000132205	EMILIN2	-0.0849393	-1.80639	0.107674	0.28248
ENSG00000132207	SLX1A	0.0471363	0.230191	0.823597	0.916503
ENSG00000132254	ARFIP2	-0.0270633	-0.227283	0.825782	0.917995
ENSG00000132256	TRIM5	0.273033	3.95724	0.00401272	0.0391831
ENSG00000132259	CNGA4	0.923442	2.17435	0.0606729	0.200074
ENSG00000132274	TRIM22	0.939093	5.27103	0.000702153	0.0152696
ENSG00000132275	RRP8	-0.110166	-1.974	0.0830391	0.241221
ENSG00000132286	TIMM10B	-0.0966226	-1.90993	0.0917423	0.256023
ENSG00000132294	EFR3A	0.197614	4.27468	0.00257325	0.0304545
ENSG00000132297	HHLA1	-0.209517	-1.25617	0.243749	0.462235
ENSG00000132300	PTCD3	-0.195321	-3.39452	0.00913403	0.0634263
ENSG00000132305	IMMT	-0.145666	-3.14925	0.0132396	0.079085
ENSG00000132313	MRPL35	-0.126269	-2.68979	0.0269691	0.121412
ENSG00000132323	ILKAP	-0.0193682	-0.373953	0.717949	0.852692
ENSG00000132326	PER2	-0.075259	-1.0071	0.342752	0.567547
ENSG00000132329	RAMP1	0.482167	0.809732	0.441016	0.656804
ENSG00000132330	SCLY	-0.454356	-8.20932	3.18649e-05	0.00357658
ENSG00000132334	PTPRE	0.495484	6.61877	0.000150428	0.00717567
ENSG00000132341	RAN	-0.189653	-3.92991	0.00417208	0.0398407
ENSG00000132356	PRKAA1	0.0566961	1.05827	0.320188	0.544751
ENSG00000132357	CARD6	0.24296	3.53666	0.00739078	0.0558239
ENSG00000132359	RAP1GAP2	0.281156	1.96396	0.084349	0.243058
ENSG00000132361	CLUH	-0.214405	-2.51081	0.03572	0.144773
ENSG00000132376	INPP5K	0.133678	1.26637	0.240259	0.458365
ENSG00000132382	MYBBP1A	-0.293056	-2.60964	0.0305807	0.131308
ENSG00000132383	RPA1	-0.0575366	-0.986793	0.352036	0.577061
ENSG00000132386	SERPINF1	1.41297	9.9439	7.5635e-06	0.00171634
ENSG00000132388	UBE2G1	-0.185038	-3.22053	0.0118773	0.0742976
ENSG00000132394	EEFSEC	0.0873985	1.46253	0.180936	0.389255
ENSG00000132405	TBC1D14	0.0192513	0.437055	0.673382	0.823466
ENSG00000132406	TMEM128	-0.0964382	-1.42796	0.190355	0.400448
ENSG00000132423	COQ3	-0.275529	-3.23824	0.011562	0.0730985
ENSG00000132424	PNISR	0.100887	1.62198	0.142641	0.337442
ENSG00000132429	POPDC3	-0.159984	-2.23481	0.0551686	0.188908
ENSG00000132432	SEC61G	-0.157316	-1.67554	0.131533	0.320721
ENSG00000132434	LANCL2	0.0146543	0.138926	0.892869	0.95143
ENSG00000132436	FIGNL1	-0.00133669	-0.0275474	0.978683	0.990668
ENSG00000132437	DDC	-1.09285	-2.53682	0.0342877	0.14111
ENSG00000132463	GRSF1	-0.00307929	-0.0636999	0.950739	0.977922
ENSG00000132464	ENAM	-0.769962	-1.99617	0.080216	0.236135
ENSG00000132465	JCHAIN	1.07146	2.39837	0.0426386	0.161896
ENSG00000132466	ANKRD17	-0.108476	-2.04449	0.0743819	0.225984
ENSG00000132467	UTP3	-0.0164277	-0.341213	0.741545	0.867685
ENSG00000132470	ITGB4	0.716696	3.77298	0.00522798	0.045439
ENSG00000132471	WBP2	0.251701	4.24129	0.00269451	0.0313583
ENSG00000132475	H3F3B	-0.0422941	-0.854427	0.417193	0.636817
ENSG00000132478	UNK	-0.226478	-3.24073	0.0115185	0.0729365
ENSG00000132481	TRIM47	-0.376881	-1.61439	0.144282	0.339937
ENSG00000132485	ZRANB2	0.00405882	0.0917272	0.929122	0.967494
ENSG00000132507	EIF5A	-0.308807	-5.21243	0.000754906	0.0157947
ENSG00000132510	KDM6B	0.00608443	0.0773395	0.940212	0.972735
ENSG00000132517	SLC52A1	-0.392418	-1.47139	0.178587	0.386292
ENSG00000132522	GPS2	0.0782877	1.22647	0.254161	0.473489
ENSG00000132530	XAF1	0.285498	1.63974	0.138867	0.33243
ENSG00000132535	DLG4	-0.0623664	-0.786482	0.45377	0.667333
ENSG00000132541	RIDA	-0.341549	-5.02324	0.000956948	0.0177573
ENSG00000132549	VPS13B	-0.0465546	-0.777651	0.458678	0.670811
ENSG00000132554	RGS22	0.74717	1.25543	0.244005	0.462362
ENSG00000132561	MATN2	-0.228364	-0.706461	0.49953	0.702998
ENSG00000132563	REEP2	0.250299	0.794024	0.449605	0.663974
ENSG00000132570	PCBD2	0.0825183	0.963725	0.362811	0.587227
ENSG00000132581	SDF2	0.165239	2.77648	0.0235512	0.111921
ENSG00000132589	FLOT2	0.136821	2.99553	0.0167634	0.0912815
ENSG00000132591	ERAL1	-0.126316	-2.27681	0.0516385	0.181522
ENSG00000132600	PRMT7	0.0377796	0.516897	0.618913	0.78835
ENSG00000132603	NIP7	-0.248264	-3.76401	0.00529643	0.0456558
ENSG00000132604	TERF2	-0.125052	-2.35667	0.0455337	0.168309
ENSG00000132612	VPS4A	-0.0646596	-1.31389	0.224541	0.441283
ENSG00000132613	MTSS1L	-0.0650354	-0.602569	0.563127	0.749866
ENSG00000132622	HSPA12B	-0.435337	-1.17819	0.271866	0.4929
ENSG00000132623	ANKEF1	-0.133563	-1.59382	0.14882	0.34594
ENSG00000132635	PCED1A	0.0231732	0.180107	0.861452	0.9375
ENSG00000132640	BTBD3	-0.061665	-0.74183	0.478951	0.687031
ENSG00000132646	PCNA	-0.169643	-2.75548	0.0243359	0.114094
ENSG00000132661	NXT1	-0.254653	-4.12243	0.00317857	0.0341704
ENSG00000132664	POLR3F	-0.172078	-2.28821	0.0507199	0.179623
ENSG00000132669	RIN2	0.912759	3.80775	0.00497159	0.0442798
ENSG00000132670	PTPRA	0.0279646	0.538944	0.604282	0.77867
ENSG00000132676	DAP3	-0.0714548	-1.63728	0.139384	0.333057
ENSG00000132677	RHBG	-0.145399	-0.377599	0.71534	0.851075
ENSG00000132680	KIAA0907	0.0250232	0.318918	0.757782	0.877585
ENSG00000132681	ATP1A4	0.0664096	0.183458	0.858905	0.936364
ENSG00000132688	NES	2.43942	4.47418	0.00196112	0.0263803
ENSG00000132692	BCAN	1.56606	3.95409	0.00403077	0.0392675
ENSG00000132694	ARHGEF11	0.201509	2.90367	0.0193229	0.0993607
ENSG00000132698	RAB25	4.59696	7.2398	7.95812e-05	0.00524106
ENSG00000132704	FCRL2	0.592596	3.27102	0.0110017	0.070977
ENSG00000132716	DCAF8	0.0547112	0.973876	0.358039	0.582344
ENSG00000132718	SYT11	0.403857	4.37546	0.00224165	0.0280234
ENSG00000132740	IGHMBP2	-0.0655582	-0.895683	0.396019	0.619071
ENSG00000132744	ACY3	0.912102	2.80198	0.0226329	0.109074
ENSG00000132749	TESMIN	-0.100416	-1.29362	0.231135	0.448809
ENSG00000132763	MMACHC	-0.275734	-3.328	0.0100944	0.0674589
ENSG00000132768	DPH2	-0.248264	-3.52375	0.00753346	0.0564523
ENSG00000132773	TOE1	-0.100464	-0.95236	0.36821	0.592294
ENSG00000132780	NASP	-0.133951	-2.07047	0.0714175	0.220378
ENSG00000132781	MUTYH	0.131958	1.35617	0.211299	0.42494
ENSG00000132792	CTNNBL1	0.0713037	1.16964	0.275101	0.496695
ENSG00000132793	LPIN3	0.585644	3.028	0.0159453	0.0885109
ENSG00000132801	ZSWIM3	0.11095	1.18446	0.269508	0.490643
ENSG00000132819	RBM38	0.309927	2.76795	0.0238668	0.11279
ENSG00000132821	VSTM2L	1.28116	2.30529	0.0493732	0.176501
ENSG00000132823	OSER1	0.0508754	0.656484	0.529548	0.72499
ENSG00000132824	SERINC3	0.0840976	1.48979	0.173798	0.379973
ENSG00000132825	PPP1R3D	0.112175	1.49527	0.172393	0.378331
ENSG00000132837	DMGDH	1.10881	2.39361	0.0429596	0.162635
ENSG00000132840	BHMT2	-0.271125	-0.847569	0.420789	0.640144
ENSG00000132842	AP3B1	0.103666	2.14174	0.0638635	0.206007
ENSG00000132846	ZBED3	-0.0823374	-0.521402	0.615908	0.786345
ENSG00000132849	PATJ	0.0952948	0.800206	0.446212	0.661194
ENSG00000132855	ANGPTL3	-0.00994608	-0.0126659	0.990198	0.996042
ENSG00000132872	SYT4	3.03506	4.16133	0.00301059	0.0332833
ENSG00000132874	SLC14A2	0.498246	2.98237	0.0171074	0.0924063
ENSG00000132879	FBXO44	0.035668	0.341911	0.741038	0.867335
ENSG00000132881	RSG1	0.137564	0.86411	0.412153	0.632825
ENSG00000132906	CASP9	0.529322	4.08339	0.00335737	0.0352929
ENSG00000132912	DCTN4	-0.00319043	-0.0636028	0.950814	0.977922
ENSG00000132915	PDE6A	-0.183663	-1.07851	0.311584	0.536003
ENSG00000132932	ATP8A2	0.149443	0.340097	0.742354	0.868242
ENSG00000132938	MTUS2	-0.280521	-1.65113	0.136494	0.328551
ENSG00000132950	ZMYM5	0.0933944	1.4837	0.175372	0.381976
ENSG00000132952	USPL1	0.0601626	0.805107	0.443533	0.658861
ENSG00000132953	XPO4	-0.288684	-4.30514	0.00246778	0.0296945
ENSG00000132958	TPTE2	0.249122	0.971128	0.359326	0.583605
ENSG00000132963	POMP	0.00302327	0.0603149	0.953353	0.978763
ENSG00000132964	CDK8	-0.300107	-4.04749	0.00353129	0.0363929
ENSG00000132965	ALOX5AP	2.1696	1.53599	0.162274	0.36461
ENSG00000132967	HMGB1P5	-0.103529	-1.30555	0.227235	0.444651
ENSG00000132970	WASF3	-0.309109	-3.8968	0.0043742	0.0410059
ENSG00000132975	GPR12	-0.933731	-2.02421	0.0767791	0.230702
ENSG00000133019	CHRM3	-0.693074	-5.28284	0.000692016	0.0151162
ENSG00000133020	MYH8	-0.162358	-0.36092	0.727305	0.859015
ENSG00000133026	MYH10	-0.198869	-1.09015	0.306723	0.53142
ENSG00000133027	PEMT	-0.260403	-2.5781	0.0321336	0.135635
ENSG00000133028	SCO1	-0.308792	-5.90005	0.000332331	0.0104647
ENSG00000133030	MPRIP	0.119921	1.60798	0.145684	0.341562
ENSG00000133048	CHI3L1	-0.429318	-5.59869	0.000472425	0.0125322
ENSG00000133055	MYBPH	-0.206253	-0.979685	0.35533	0.579924
ENSG00000133056	PIK3C2B	0.142859	2.24383	0.0543907	0.187595
ENSG00000133059	DSTYK	-0.000404871	-0.0061696	0.995225	0.997854
ENSG00000133063	CHIT1	0.0798975	0.263731	0.798511	0.902553
ENSG00000133065	SLC41A1	0.0275884	0.35791	0.729473	0.860179
ENSG00000133069	TMCC2	-0.348099	-1.2893	0.232562	0.450431
ENSG00000133083	DCLK1	-0.865901	-2.52504	0.0349289	0.142703
ENSG00000133101	CCNA1	0.285325	0.552534	0.595357	0.772437
ENSG00000133103	COG6	0.083863	0.967342	0.361105	0.58531
ENSG00000133104	SPG20	-0.138818	-2.03718	0.0752372	0.227807
ENSG00000133105	RXFP2	2.63544	4.20283	0.00284182	0.0321151
ENSG00000133106	EPSTI1	0.298802	0.74136	0.47922	0.687182
ENSG00000133111	RFXAP	-0.100479	-1.50935	0.168834	0.374097
ENSG00000133112	TPT1	0.252671	3.44301	0.00849489	0.060611
ENSG00000133114	GPALPP1	-0.0718953	-1.24591	0.247306	0.465766
ENSG00000133116	KL	0.507993	3.18254	0.012584	0.07702
ENSG00000133119	RFC3	-0.26356	-4.21428	0.00279708	0.0318923
ENSG00000133121	STARD13	-0.317978	-2.82973	0.0216753	0.106374
ENSG00000133131	MORC4	-0.0143982	-0.137058	0.894299	0.951857
ENSG00000133134	BEX2	-0.525213	-4.14824	0.00306603	0.0336184
ENSG00000133135	RNF128	-0.378774	-1.90541	0.0923893	0.257124
ENSG00000133138	TBC1D8B	0.0588861	0.720786	0.491128	0.696224
ENSG00000133142	TCEAL4	0.139073	2.05767	0.0728631	0.22315
ENSG00000133169	BEX1	-0.569675	-0.961534	0.363847	0.588293
ENSG00000133193	FAM104A	-0.0430827	-0.798871	0.446943	0.662016
ENSG00000133195	SLC39A11	-0.321097	-4.92379	0.00108622	0.0189279
ENSG00000133216	EPHB2	0.491706	4.31591	0.00243162	0.0294496
ENSG00000133226	SRRM1	-0.10648	-1.76612	0.114547	0.294252
ENSG00000133243	BTBD2	-0.288635	-4.08921	0.00333001	0.0350937
ENSG00000133246	PRAM1	0.711895	3.10042	0.0142666	0.0829878
ENSG00000133247	KMT5C	-0.245253	-1.91026	0.0916958	0.255927
ENSG00000133250	ZNF414	-0.0156511	-0.153619	0.881633	0.946657
ENSG00000133256	PDE6B	-0.41203	-3.83967	0.004748	0.0431162
ENSG00000133265	HSPBP1	-0.138693	-1.68075	0.130495	0.319121
ENSG00000133275	CSNK1G2	0.0392767	0.72411	0.489192	0.694874
ENSG00000133302	SLF1	-0.231115	-2.37432	0.0442852	0.165657
ENSG00000133313	CNDP2	0.057089	1.03321	0.331089	0.555326
ENSG00000133315	MACROD1	-0.552806	-5.10805	0.000859891	0.0167621
ENSG00000133316	WDR74	-0.39712	-0.921162	0.383334	0.607351
ENSG00000133317	LGALS12	-0.0483159	-0.862942	0.412758	0.633242
ENSG00000133318	RTN3	0.0393091	0.719769	0.491722	0.696686
ENSG00000133321	RARRES3	1.80459	3.34178	0.00988704	0.0665323
ENSG00000133392	MYH11	0.310741	1.51282	0.167967	0.372691
ENSG00000133393	FOPNL	-0.300313	-3.08084	0.0147014	0.084412
ENSG00000133398	MED10	-0.192681	-2.77608	0.0235659	0.111942
ENSG00000133401	PDZD2	0.22816	1.08334	0.309559	0.533972
ENSG00000133422	MORC2	0.064241	0.791254	0.451132	0.664968
ENSG00000133424	LARGE1	-0.304307	-1.57171	0.153839	0.353511
ENSG00000133454	MYO18B	3.15683	3.68173	0.00597037	0.0491303
ENSG00000133460	SLC2A11	0.0393015	0.3664	0.723365	0.856132
ENSG00000133466	C1QTNF6	0.162318	1.19493	0.265614	0.486596
ENSG00000133477	FAM83F	-0.187101	-0.923428	0.382221	0.6064
ENSG00000133488	SEC14L4	0.147185	0.386461	0.709016	0.846901
ENSG00000133519	ZDHHC8P1	0.34333	1.06797	0.316039	0.540594
ENSG00000133561	GIMAP6	-0.22648	-1.46881	0.179267	0.386988
ENSG00000133574	GIMAP4	2.85036	4.12559	0.00316459	0.0340758
ENSG00000133597	ADCK2	0.0364679	0.423402	0.682918	0.829412
ENSG00000133606	MKRN1	0.0849621	1.52573	0.164774	0.367912
ENSG00000133612	AGAP3	-0.130469	-1.60059	0.147313	0.343591
ENSG00000133619	KRBA1	0.198276	1.49205	0.173218	0.379189
ENSG00000133624	ZNF767P	0.124502	0.701212	0.502632	0.704731
ENSG00000133627	ACTR3B	-0.0179144	-0.178841	0.862414	0.937935
ENSG00000133639	BTG1	0.203979	2.18031	0.060107	0.19923
ENSG00000133640	LRRIQ1	-0.168598	-0.507999	0.624869	0.792555
ENSG00000133641	C12orf29	-0.324064	-5.28985	0.000686078	0.0150555
ENSG00000133657	ATP13A3	-0.0812378	-1.9532	0.0857738	0.2457
ENSG00000133661	SFTPD	0.125164	0.57279	0.582189	0.763177
ENSG00000133665	DYDC2	-0.279506	-0.781712	0.456416	0.669144
ENSG00000133678	TMEM254	-0.142664	-1.3413	0.215877	0.430578
ENSG00000133687	TMTC1	0.192094	1.47194	0.178442	0.386245
ENSG00000133703	KRAS	0.0505703	0.665437	0.524091	0.720799
ENSG00000133704	IPO8	0.012172	0.2301	0.823665	0.916503
ENSG00000133706	LARS	-0.323967	-6.53948	0.000163675	0.00739619
ENSG00000133731	IMPA1	0.00278309	0.059841	0.953719	0.978898
ENSG00000133739	LRRCC1	-0.0764508	-0.954683	0.367101	0.591411
ENSG00000133740	E2F5	-0.395762	-4.94441	0.00105794	0.0186318
ENSG00000133742	CA1	0.834942	2.15704	0.0623468	0.203221
ENSG00000133773	CCDC59	-0.221096	-3.396	0.00911377	0.0633805
ENSG00000133789	SWAP70	0.151948	2.35737	0.0454835	0.168246
ENSG00000133794	ARNTL	0.194084	3.33383	0.0100062	0.0671055
ENSG00000133805	AMPD3	0.424292	3.66882	0.00608413	0.0497137
ENSG00000133808	MICALCL	1.75674	2.37421	0.0442926	0.165657
ENSG00000133812	SBF2	-0.0560757	-0.70646	0.499531	0.702998
ENSG00000133816	MICAL2	0.354399	3.54211	0.00733134	0.0555962
ENSG00000133818	RRAS2	-0.216668	-2.6374	0.0292768	0.128054
ENSG00000133835	HSD17B4	0.188252	2.74272	0.0248262	0.115599
ENSG00000133858	ZFC3H1	0.147112	2.18048	0.0600916	0.19923
ENSG00000133863	TEX15	-0.305378	-3.54042	0.00734971	0.0556254
ENSG00000133872	SARAF	0.231121	3.7007	0.00580728	0.0483408
ENSG00000133874	RNF122	0.439363	3.01538	0.0162581	0.0894626
ENSG00000133884	DPF2	0.0303011	0.630145	0.5458	0.737221
ENSG00000133895	MEN1	-0.0857352	-1.47635	0.177285	0.384738
ENSG00000133935	C14orf1	0.224522	2.56724	0.0326864	0.137199
ENSG00000133937	GSC	0.213666	0.828541	0.430879	0.648976
ENSG00000133943	C14orf159	-0.190266	-2.4562	0.0389261	0.152945
ENSG00000133958	UNC79	0.0520378	0.160691	0.876235	0.944491
ENSG00000133961	NUMB	0.23203	3.34427	0.00985004	0.0663812
ENSG00000133962	CATSPERB	0.763863	2.16601	0.0614741	0.201462
ENSG00000133980	VRTN	2.07266	2.33252	0.0473002	0.171856
ENSG00000133983	COX16	-0.00393639	-0.0575197	0.955512	0.979555
ENSG00000133985	TTC9	0.468478	2.88166	0.0199941	0.101525
ENSG00000133997	MED6	-0.0496156	-0.565937	0.586626	0.766011
ENSG00000134001	EIF2S1	-0.154518	-3.10245	0.0142222	0.0828452
ENSG00000134013	LOXL2	0.32651	1.30811	0.226403	0.443398
ENSG00000134014	ELP3	-0.0909005	-1.48626	0.174708	0.380793
ENSG00000134028	ADAMDEC1	1.19683	5.78817	0.000378165	0.011104
ENSG00000134030	CTIF	-0.438582	-5.96001	0.000310307	0.0102449
ENSG00000134042	MRO	-0.330331	-1.14854	0.283229	0.505511
ENSG00000134046	MBD2	0.165459	2.29736	0.0499941	0.177716
ENSG00000134049	IER3IP1	-0.114414	-1.71028	0.124759	0.310144
ENSG00000134056	MRPS36	0.170676	2.26377	0.0527099	0.183987
ENSG00000134057	CCNB1	-0.134242	-2.95802	0.0177633	0.0944877
ENSG00000134058	CDK7	-0.620493	-3.41367	0.00887577	0.0623694
ENSG00000134061	CD180	0.154401	0.798009	0.447415	0.662307
ENSG00000134070	IRAK2	0.91678	4.33863	0.00235717	0.0289304
ENSG00000134072	CAMK1	0.849687	2.24597	0.0542083	0.187337
ENSG00000134077	THUMPD3	-0.017957	-0.322586	0.755101	0.875597
ENSG00000134086	VHL	0.159192	2.85401	0.020872	0.104096
ENSG00000134107	BHLHE40	0.919801	3.74154	0.00547205	0.0466667
ENSG00000134108	ARL8B	-0.0818283	-1.15273	0.281601	0.503353
ENSG00000134109	EDEM1	0.156744	2.94289	0.0181838	0.0957304
ENSG00000134138	MEIS2	-0.0744534	-1.3411	0.215939	0.430619
ENSG00000134146	DPH6	-0.0840829	-1.48634	0.174689	0.380793
ENSG00000134152	KATNBL1	-0.006574	-0.101392	0.921681	0.963287
ENSG00000134153	EMC7	-0.0822188	-1.56795	0.154709	0.354812
ENSG00000134160	TRPM1	1.32618	0.836814	0.426471	0.644754
ENSG00000134183	GNAT2	0.155314	0.407987	0.693756	0.837193
ENSG00000134184	GSTM1	-0.901873	-3.07755	0.0147757	0.0845866
ENSG00000134186	PRPF38B	-0.0170297	-0.344245	0.739347	0.866326
ENSG00000134198	TSPAN2	0.102396	0.380021	0.713609	0.849762
ENSG00000134202	GSTM3	-0.0225362	-0.391297	0.705575	0.844677
ENSG00000134215	VAV3	-0.207002	-2.74166	0.0248673	0.115599
ENSG00000134222	PSRC1	0.037024	0.579071	0.578138	0.760111
ENSG00000134242	PTPN22	0.171385	2.032	0.0758488	0.229193
ENSG00000134243	SORT1	0.232217	1.65986	0.1347	0.325893
ENSG00000134245	WNT2B	0.442195	2.49282	0.0367456	0.147365
ENSG00000134247	PTGFRN	0.0531545	0.721027	0.490988	0.696166
ENSG00000134248	LAMTOR5	0.0545301	0.971793	0.359015	0.583235
ENSG00000134250	NOTCH2	-0.128076	-2.2825	0.0511782	0.180428
ENSG00000134253	TRIM45	0.034623	0.258839	0.802155	0.904319
ENSG00000134255	CEPT1	0.0216276	0.388707	0.707418	0.845862
ENSG00000134256	CD101	0.916237	5.73673	0.000401528	0.0113701
ENSG00000134262	AP4B1	0.10036	1.39295	0.200332	0.412296
ENSG00000134265	NAPG	0.0774233	1.60631	0.14605	0.342054
ENSG00000134278	SPIRE1	0.0512618	0.639217	0.540169	0.733188
ENSG00000134283	PPHLN1	0.0251391	0.52361	0.614439	0.785372
ENSG00000134285	FKBP11	-0.0842583	-0.448958	0.66512	0.818379
ENSG00000134287	ARF3	-0.0643258	-1.09929	0.302948	0.527409
ENSG00000134291	TMEM106C	-0.0341348	-0.685481	0.511999	0.712218
ENSG00000134294	SLC38A2	-0.131264	-2.97687	0.0172534	0.0929067
ENSG00000134297	PLEKHA8P1	0.146687	1.31747	0.22339	0.44014
ENSG00000134308	YWHAQ	-0.150187	-2.68629	0.0271173	0.121696
ENSG00000134313	KIDINS220	0.125391	2.46007	0.0386899	0.152287
ENSG00000134317	GRHL1	0.476722	1.81537	0.106194	0.280367
ENSG00000134318	ROCK2	0.0192239	0.265751	0.797008	0.901557
ENSG00000134321	RSAD2	0.677133	4.2048	0.00283408	0.032054
ENSG00000134323	MYCN	-0.168968	-0.389741	0.706682	0.84548
ENSG00000134324	LPIN1	0.330487	3.01849	0.0161805	0.0892468
ENSG00000134326	CMPK2	0.463078	2.461	0.0386331	0.152121
ENSG00000134330	IAH1	0.0702439	1.21096	0.259739	0.480123
ENSG00000134333	LDHA	-0.482529	-3.48405	0.00799098	0.0584131
ENSG00000134339	SAA2	-0.786739	-0.851465	0.418743	0.638343
ENSG00000134352	IL6ST	0.234831	2.05193	0.0735202	0.224267
ENSG00000134363	FST	0.232159	1.90253	0.0928031	0.257723
ENSG00000134369	NAV1	0.144319	1.93702	0.087961	0.249266
ENSG00000134371	CDC73	0.00706143	0.136027	0.895089	0.951857
ENSG00000134375	TIMM17A	-0.177247	-3.8584	0.00462183	0.0424878
ENSG00000134376	CRB1	0.16459	0.6042	0.562093	0.749302
ENSG00000134398	ERN2	-0.515668	-1.60727	0.145839	0.341714
ENSG00000134419	RPS15A	-0.115184	-1.69865	0.12699	0.313907
ENSG00000134438	RAX	-0.420196	-2.91332	0.0190359	0.0985889
ENSG00000134440	NARS	-0.0964697	-2.32257	0.0480475	0.17357
ENSG00000134444	KIAA1468	0.0572395	1.0062	0.343158	0.567969
ENSG00000134452	FBXO18	0.0177984	0.285613	0.782275	0.89263
ENSG00000134453	RBM17	-0.0375696	-0.681072	0.514644	0.713869
ENSG00000134460	IL2RA	0.974454	2.19926	0.0583422	0.195434
ENSG00000134461	ANKRD16	-0.172732	-1.29773	0.229783	0.447624
ENSG00000134463	ECHDC3	0.268346	2.05858	0.0727591	0.222988
ENSG00000134470	IL15RA	-0.517984	-3.70999	0.0057291	0.0480604
ENSG00000134480	CCNH	-0.202723	-3.79208	0.00508542	0.0447967
ENSG00000134489	HRH4	1.23074	3.0908	0.0144785	0.0837489
ENSG00000134490	TMEM241	-0.197428	-2.18288	0.0598648	0.198799
ENSG00000134504	KCTD1	-0.145748	-1.26749	0.239877	0.457929
ENSG00000134508	CABLES1	-0.105221	-1.44882	0.18462	0.393327
ENSG00000134516	DOCK2	0.0787167	1.99204	0.0807355	0.236963
ENSG00000134531	EMP1	0.252182	1.02268	0.335754	0.560172
ENSG00000134532	SOX5	-0.353744	-0.633017	0.544013	0.735723
ENSG00000134533	RERG	-0.0358946	-0.0544086	0.957915	0.980987
ENSG00000134539	KLRD1	-2.50932e-05	-0.000132837	0.999897	0.999945
ENSG00000134545	KLRC1	0.310749	0.956887	0.366052	0.590531
ENSG00000134548	SPX	-1.30052	-2.61562	0.0302948	0.130486
ENSG00000134569	LRP4	-0.30127	-1.35974	0.210213	0.423574
ENSG00000134571	MYBPC3	0.368609	1.27233	0.238236	0.456403
ENSG00000134574	DDB2	-0.23531	-2.6547	0.0284933	0.125842
ENSG00000134575	ACP2	0.148263	1.61706	0.143703	0.338992
ENSG00000134588	USP26	0.249735	0.819095	0.43595	0.652939
ENSG00000134590	FAM127A	0.126651	1.40356	0.19726	0.408673
ENSG00000134594	RAB33A	-0.0491858	-0.400814	0.698825	0.840498
ENSG00000134597	RBMX2	-0.0694634	-1.08241	0.309949	0.534203
ENSG00000134602	STK26	-0.363002	-4.43653	0.00206336	0.0270083
ENSG00000134627	PIWIL4	-0.181025	-1.29346	0.231187	0.448809
ENSG00000134644	PUM1	0.0476944	0.947212	0.370674	0.594634
ENSG00000134668	SPOCD1	0.244114	0.792959	0.450192	0.664195
ENSG00000134684	YARS	-0.39612	-7.39219	6.85003e-05	0.00493626
ENSG00000134686	PHC2	0.206735	1.90592	0.0923159	0.257005
ENSG00000134690	CDCA8	-0.271341	-3.5358	0.00740021	0.0558547
ENSG00000134697	GNL2	-0.129276	-2.67839	0.0274549	0.122709
ENSG00000134698	AGO4	0.299474	4.00655	0.00374153	0.0376443
ENSG00000134709	HOOK1	0.0455264	0.681223	0.514553	0.713824
ENSG00000134716	CYP2J2	-0.234216	-0.721564	0.490675	0.695939
ENSG00000134717	BTF3L4	0.0163589	0.336639	0.744865	0.870204
ENSG00000134744	ZCCHC11	0.217567	2.21809	0.0566396	0.191927
ENSG00000134748	PRPF38A	0.0162496	0.293116	0.776733	0.889369
ENSG00000134755	DSC2	0.00259222	0.034592	0.973235	0.98776
ENSG00000134757	DSG3	-0.163176	-0.460473	0.657173	0.813508
ENSG00000134758	RNF138	-0.143868	-2.12086	0.0659918	0.210383
ENSG00000134759	ELP2	-0.115451	-2.26729	0.0524187	0.18359
ENSG00000134762	DSC3	0.221496	0.594857	0.568029	0.753127
ENSG00000134769	DTNA	-0.00457845	-0.0563516	0.956414	0.980219
ENSG00000134775	FHOD3	-1.22912	-1.48772	0.174331	0.380503
ENSG00000134779	TPGS2	-0.184071	-2.83106	0.0216306	0.106267
ENSG00000134780	DAGLA	-0.217128	-1.88148	0.0958816	0.262521
ENSG00000134802	SLC43A3	-0.245443	-3.93199	0.00415969	0.0397992
ENSG00000134809	TIMM10	-0.323919	-3.99546	0.00380075	0.0379352
ENSG00000134815	DHX34	-0.117625	-1.5963	0.148266	0.345002
ENSG00000134824	FADS2	-0.0939048	-0.789492	0.452104	0.665767
ENSG00000134825	TMEM258	-0.107646	-2.02783	0.0763458	0.229969
ENSG00000134827	TCN1	1.67716	4.02472	0.00364661	0.0371367
ENSG00000134830	C5AR2	0.6028	4.71712	0.00141993	0.0218613
ENSG00000134851	TMEM165	0.171301	3.42875	0.00867783	0.0614254
ENSG00000134852	CLOCK	0.302687	4.08986	0.003327	0.0350797
ENSG00000134853	PDGFRA	-1.30579	-3.42945	0.00866876	0.0614108
ENSG00000134864	GGACT	0.311986	2.97817	0.0172187	0.092756
ENSG00000134871	COL4A2	2.48601	4.04616	0.00353791	0.0364036
ENSG00000134873	CLDN10	0.448617	1.39341	0.200197	0.412262
ENSG00000134874	DZIP1	-0.430377	-7.36811	7.01312e-05	0.00493626
ENSG00000134882	UBAC2	-0.11241	-1.66973	0.132699	0.322585
ENSG00000134884	ARGLU1	0.018131	0.271383	0.792821	0.899159
ENSG00000134897	BIVM	-0.0746426	-1.08722	0.30794	0.532632
ENSG00000134899	ERCC5	0.135201	1.58704	0.150344	0.348411
ENSG00000134900	TPP2	-0.0162219	-0.301516	0.770546	0.885719
ENSG00000134901	KDELC1	-0.149583	-2.41837	0.0413159	0.158709
ENSG00000134905	CARS2	0.010648	0.18233	0.859762	0.936699
ENSG00000134909	ARHGAP32	-0.368335	-5.80506	0.000370821	0.0110595
ENSG00000134910	STT3A	-0.141306	-2.46172	0.0385894	0.152065
ENSG00000134917	ADAMTS8	0.100927	0.108403	0.916289	0.961081
ENSG00000134940	ACRV1	-0.116525	-0.444389	0.668286	0.820166
ENSG00000134954	ETS1	0.368252	2.94738	0.0180581	0.0954361
ENSG00000134955	SLC37A2	0.279716	3.14193	0.0133884	0.0796552
ENSG00000134962	KLB	-0.112221	-0.389358	0.706954	0.845634
ENSG00000134970	TMED7	-0.0270491	-0.420824	0.684725	0.830627
ENSG00000134982	APC	0.0612026	1.18828	0.268083	0.489058
ENSG00000134986	NREP	-0.526418	-4.7347	0.0013876	0.0215864
ENSG00000134987	WDR36	-0.231867	-5.19302	0.000773311	0.0159911
ENSG00000134996	OSTF1	0.272418	4.65065	0.00154977	0.0229157
ENSG00000135002	RFK	-0.341024	-5.32153	0.00065992	0.0148461
ENSG00000135018	UBQLN1	-0.0666877	-1.50801	0.16917	0.374562
ENSG00000135040	NAA35	-0.106056	-1.83146	0.103591	0.27557
ENSG00000135045	C9orf40	0.0685427	0.867149	0.41058	0.631292
ENSG00000135046	ANXA1	0.310299	3.2474	0.0114024	0.0725814
ENSG00000135047	CTSL	0.238908	1.52322	0.165389	0.368786
ENSG00000135048	TMEM2	0.321872	2.85133	0.0209591	0.10438
ENSG00000135049	AGTPBP1	0.10915	1.5686	0.154558	0.354584
ENSG00000135052	GOLM1	-0.108958	-2.22773	0.0557868	0.19018
ENSG00000135063	FAM189A2	1.05749	2.1986	0.0584028	0.195509
ENSG00000135069	PSAT1	-0.443923	-4.76978	0.00132546	0.0211072
ENSG00000135070	ISCA1	-0.0811316	-1.20385	0.262332	0.483381
ENSG00000135074	ADAM19	-0.142505	-0.212605	0.836839	0.924048
ENSG00000135077	HAVCR2	1.10535	4.63907	0.00157368	0.0231038
ENSG00000135083	CCNJL	-0.11856	-1.34309	0.215321	0.429949
ENSG00000135090	TAOK3	0.0098031	0.213088	0.836475	0.923875
ENSG00000135093	USP30	-0.12644	-1.22301	0.255397	0.474961
ENSG00000135094	SDS	-0.0611863	-0.269839	0.793968	0.899922
ENSG00000135097	MSI1	0.042836	0.0987179	0.923739	0.964679
ENSG00000135100	HNF1A	-0.564987	-0.727599	0.487164	0.693258
ENSG00000135108	FBXO21	0.187985	1.67574	0.131493	0.320662
ENSG00000135111	TBX3	-0.264045	-1.68449	0.129756	0.318172
ENSG00000135114	OASL	0.239818	0.550891	0.596432	0.773207
ENSG00000135116	HRK	-0.791263	-8.03634	3.72747e-05	0.00387156
ENSG00000135119	RNFT2	0.158933	1.63794	0.139245	0.332915
ENSG00000135124	P2RX4	0.0689477	0.645746	0.536138	0.730181
ENSG00000135127	BICDL1	-0.23564	-1.81697	0.105933	0.280016
ENSG00000135144	DTX1	-0.0637892	-0.262382	0.799515	0.902807
ENSG00000135148	TRAFD1	0.208371	2.90439	0.0193012	0.0993225
ENSG00000135164	DMTF1	0.207647	2.38764	0.0433655	0.16373
ENSG00000135185	TMEM243	0.408013	2.46719	0.0382585	0.151272
ENSG00000135205	CCDC146	0.513995	2.58994	0.0315411	0.134302
ENSG00000135211	TMEM60	0.219291	3.0956	0.0143723	0.0833934
ENSG00000135218	CD36	2.31081	4.9775	0.00101419	0.0183196
ENSG00000135226	UGT2B28	2.03907	1.55388	0.157999	0.35885
ENSG00000135241	PNPLA8	0.297158	3.91878	0.00423887	0.0401982
ENSG00000135245	HILPDA	-0.339942	-3.41721	0.00882889	0.0621446
ENSG00000135249	RINT1	-0.0702933	-1.19167	0.266823	0.487906
ENSG00000135250	SRPK2	-0.157334	-3.32885	0.0100815	0.0674585
ENSG00000135253	KCP	1.04443	3.00382	0.0165503	0.0904919
ENSG00000135269	TES	0.575858	10.8277	3.94096e-06	0.00123545
ENSG00000135272	MDFIC	0.0534284	0.513889	0.620923	0.789865
ENSG00000135297	MTO1	0.19389	3.73231	0.00554597	0.04699
ENSG00000135298	ADGRB3	0.351817	1.33798	0.216911	0.432104
ENSG00000135299	ANKRD6	-0.140114	-1.56802	0.154693	0.354812
ENSG00000135312	HTR1B	0.104947	0.56458	0.587507	0.766682
ENSG00000135314	KHDC1	-0.0517906	-0.592442	0.569569	0.754175
ENSG00000135315	CEP162	-0.0566702	-0.620975	0.551527	0.741132
ENSG00000135316	SYNCRIP	-0.210174	-4.00256	0.00376272	0.037745
ENSG00000135317	SNX14	-0.0570451	-0.754285	0.471836	0.68057
ENSG00000135318	NT5E	0.754941	2.69872	0.0265945	0.120437
ENSG00000135324	MRAP2	-0.865409	-4.54716	0.0017782	0.0248817
ENSG00000135333	EPHA7	-0.540057	-1.43234	0.189138	0.399091
ENSG00000135334	AKIRIN2	-0.0368304	-0.666936	0.52318	0.72005
ENSG00000135336	ORC3	-0.0325671	-0.579883	0.577616	0.759793
ENSG00000135338	LCA5	0.133062	0.613986	0.555915	0.744225
ENSG00000135341	MAP3K7	-0.0504928	-1.04397	0.326372	0.550729
ENSG00000135346	CGA	-0.131146	-0.170043	0.869108	0.941391
ENSG00000135362	PRR5L	1.25482	6.62674	0.000149164	0.00715884
ENSG00000135363	LMO2	-0.14478	-2.21911	0.0565485	0.191712
ENSG00000135365	PHF21A	-0.229175	-2.37456	0.0442683	0.165655
ENSG00000135372	NAT10	-0.287461	-4.45524	0.00201185	0.0266847
ENSG00000135374	ELF5	0.423019	0.96085	0.364171	0.58868
ENSG00000135378	PRRG4	0.0623208	0.704279	0.500819	0.703484
ENSG00000135387	CAPRIN1	-0.0922537	-1.91769	0.0906437	0.254214
ENSG00000135390	ATP5G2	-0.063469	-1.25156	0.245342	0.463614
ENSG00000135392	DNAJC14	-0.0951628	-1.64855	0.137027	0.329386
ENSG00000135404	CD63	0.387282	5.09911	0.000869604	0.0168255
ENSG00000135406	PRPH	1.90033	5.23607	0.000733118	0.0156808
ENSG00000135407	AVIL	0.0994043	0.436827	0.673541	0.823467
ENSG00000135414	GDF11	-0.120813	-1.34185	0.215708	0.430282
ENSG00000135423	GLS2	0.305246	0.757584	0.469963	0.679469
ENSG00000135424	ITGA7	0.163736	0.92207	0.382888	0.607089
ENSG00000135426	TESPA1	0.741338	5.4684	0.000552078	0.013536
ENSG00000135436	FAM186B	-0.420997	-1.76901	0.114041	0.293495
ENSG00000135437	RDH5	0.438291	1.09262	0.305696	0.530641
ENSG00000135439	AGAP2	0.27236	3.78062	0.0051705	0.0452135
ENSG00000135441	BLOC1S1	0.085273	1.21725	0.257464	0.477312
ENSG00000135446	CDK4	-0.395932	-5.43653	0.000573727	0.0137333
ENSG00000135447	PPP1R1A	0.735518	2.96861	0.0174748	0.0937362
ENSG00000135451	TROAP	0.0344634	0.28278	0.784371	0.893929
ENSG00000135452	TSPAN31	0.187343	2.41375	0.0416179	0.15919
ENSG00000135454	B4GALNT1	0.0341401	0.253223	0.806346	0.906557
ENSG00000135457	TFCP2	0.0413207	0.774173	0.460621	0.672602
ENSG00000135469	COQ10A	0.0706803	0.684192	0.512772	0.712393
ENSG00000135473	PAN2	0.0351614	0.349311	0.73568	0.864032
ENSG00000135476	ESPL1	0.0975351	1.53146	0.163374	0.366316
ENSG00000135480	KRT7	-0.722349	-1.57809	0.152376	0.351509
ENSG00000135482	ZC3H10	0.0689964	0.757862	0.469806	0.679336
ENSG00000135486	HNRNPA1	-0.126689	-2.46795	0.0382128	0.15115
ENSG00000135503	ACVR1B	0.0986575	1.29205	0.231654	0.449297
ENSG00000135506	OS9	0.105728	2.36731	0.0447767	0.16678
ENSG00000135517	MIP	0.46112	0.554879	0.593825	0.771215
ENSG00000135519	KCNH3	0.885973	2.04187	0.0746868	0.226534
ENSG00000135521	LTV1	-0.24622	-4.4588	0.0020022	0.0266241
ENSG00000135525	MAP7	0.650023	4.21961	0.00277652	0.0317878
ENSG00000135535	CD164	0.0688107	1.07204	0.314313	0.538787
ENSG00000135537	LACE1	-0.153797	-1.62017	0.143031	0.338057
ENSG00000135540	NHSL1	0.412858	2.87884	0.0200819	0.101858
ENSG00000135541	AHI1	-0.0208944	-0.357892	0.729485	0.860179
ENSG00000135549	PKIB	1.37794	8.15159	3.35671e-05	0.00368391
ENSG00000135587	SMPD2	0.103535	1.26157	0.241895	0.460057
ENSG00000135596	MICAL1	0.766826	6.97143	0.000104246	0.00611332
ENSG00000135597	REPS1	-0.0447991	-0.878577	0.404704	0.626316
ENSG00000135604	STX11	0.448847	3.64561	0.00629456	0.0508876
ENSG00000135605	TEC	0.263002	2.44097	0.0398711	0.154892
ENSG00000135617	PRADC1	0.00584203	0.0677511	0.947611	0.976348
ENSG00000135622	SEMA4F	0.405592	2.61332	0.0304045	0.130691
ENSG00000135624	CCT7	-0.197339	-4.79052	0.00129015	0.0207759
ENSG00000135631	RAB11FIP5	0.00757332	0.103031	0.92042	0.962765
ENSG00000135632	SMYD5	-0.185979	-2.38091	0.0438275	0.164545
ENSG00000135636	DYSF	0.417355	3.01246	0.0163315	0.0897006
ENSG00000135637	CCDC142	0.0915517	0.779236	0.457794	0.670161
ENSG00000135643	KCNMB4	-0.472321	-1.75605	0.116328	0.296924
ENSG00000135655	USP15	0.00850681	0.0527206	0.95922	0.981833
ENSG00000135677	GNS	0.0687729	1.1928	0.266403	0.487598
ENSG00000135678	CPM	-0.177045	-1.98351	0.0818167	0.239027
ENSG00000135679	MDM2	0.14427	1.37584	0.205369	0.41817
ENSG00000135686	KLHL36	0.0731966	0.981099	0.354673	0.579538
ENSG00000135698	MPHOSPH6	-0.134356	-2.40508	0.0421904	0.160702
ENSG00000135702	CHST5	0.216823	1.02306	0.335587	0.559991
ENSG00000135709	KIAA0513	0.694801	1.78938	0.110528	0.287611
ENSG00000135720	DYNC1LI2	0.0236587	0.27275	0.791806	0.898446
ENSG00000135722	FBXL8	0.346052	1.80669	0.107624	0.28248
ENSG00000135723	FHOD1	0.35013	4.52241	0.00183807	0.0253297
ENSG00000135736	CCDC102A	-0.180155	-0.978282	0.355983	0.580308
ENSG00000135740	SLC9A5	0.229444	1.55393	0.157989	0.35885
ENSG00000135744	AGT	0.151602	1.79957	0.10881	0.284383
ENSG00000135747	ZNF670-ZNF695	0.134771	0.968018	0.360787	0.585295
ENSG00000135749	PCNX2	0.293222	3.51906	0.00758601	0.0567757
ENSG00000135750	KCNK1	-0.437613	-2.74328	0.0248044	0.115564
ENSG00000135763	URB2	-0.197568	-3.63644	0.00637975	0.0511679
ENSG00000135766	EGLN1	-0.113569	-0.996784	0.347444	0.572682
ENSG00000135775	COG2	-0.0944833	-1.65669	0.135348	0.326894
ENSG00000135776	ABCB10	-0.016535	-0.160305	0.87653	0.944491
ENSG00000135778	NTPCR	-0.0634227	-1.03082	0.332145	0.556337
ENSG00000135801	TAF5L	-0.162901	-3.15803	0.0130633	0.0785489
ENSG00000135821	GLUL	-0.0285794	-0.444261	0.668375	0.820225
ENSG00000135823	STX6	0.234321	2.5125	0.0356247	0.144536
ENSG00000135824	RGS8	0.0321718	0.251501	0.807631	0.907249
ENSG00000135828	RNASEL	0.265344	4.23458	0.00271959	0.0315603
ENSG00000135829	DHX9	-0.079649	-1.56376	0.155683	0.35592
ENSG00000135835	KIAA1614	0.210068	2.25202	0.0536944	0.186085
ENSG00000135837	CEP350	0.00255613	0.0317458	0.975436	0.98884
ENSG00000135838	NPL	0.0084504	0.0995744	0.92308	0.964245
ENSG00000135842	FAM129A	-0.0136384	-0.205981	0.841841	0.926469
ENSG00000135845	PIGC	-0.170254	-1.78097	0.111966	0.290144
ENSG00000135862	LAMC1	-0.305904	-7.74359	4.89083e-05	0.0043635
ENSG00000135870	RC3H1	0.0543661	0.833601	0.428179	0.646496
ENSG00000135898	GPR55	0.435726	2.83777	0.0214061	0.105624
ENSG00000135899	SP110	0.440437	5.44361	0.00056884	0.0137003
ENSG00000135900	MRPL44	-0.132485	-1.91977	0.0903516	0.253755
ENSG00000135905	DOCK10	0.483946	5.69256	0.000422856	0.0117337
ENSG00000135912	TTLL4	-0.147317	-2.79231	0.0229768	0.110146
ENSG00000135913	USP37	-0.100717	-1.75204	0.117046	0.297999
ENSG00000135914	HTR2B	0.00952108	0.05018	0.961183	0.982687
ENSG00000135916	ITM2C	0.191053	1.82122	0.105241	0.278752
ENSG00000135917	SLC19A3	0.520012	2.65904	0.0283003	0.125201
ENSG00000135919	SERPINE2	-0.347053	-4.02011	0.00367047	0.0372344
ENSG00000135924	DNAJB2	0.397134	3.4994	0.0078107	0.0576558
ENSG00000135925	WNT10A	0.263842	0.528754	0.611022	0.783032
ENSG00000135926	TMBIM1	0.123779	2.16658	0.0614187	0.201388
ENSG00000135929	CYP27A1	-0.0793268	-0.576223	0.579973	0.761563
ENSG00000135930	EIF4E2	0.0261659	0.529573	0.610478	0.782812
ENSG00000135931	ARMC9	0.218491	1.8986	0.0933702	0.258591
ENSG00000135932	CAB39	0.066238	1.44389	0.185961	0.394784
ENSG00000135940	COX5B	-0.0130933	-0.233543	0.82108	0.915024
ENSG00000135945	REV1	-0.0326164	-0.543816	0.601075	0.776525
ENSG00000135951	TSGA10	0.602644	4.47907	0.00194824	0.0262486
ENSG00000135953	MFSD9	0.0265515	0.315317	0.760417	0.879297
ENSG00000135956	TMEM127	0.344973	5.36597	0.000625036	0.0144827
ENSG00000135960	EDAR	-0.186145	-0.274086	0.790814	0.897864
ENSG00000135966	TGFBRAP1	-0.0589111	-1.1944	0.26581	0.486867
ENSG00000135968	GCC2	0.175551	2.97985	0.017174	0.0926398
ENSG00000135972	MRPS9	-0.2393	-3.73848	0.00549638	0.0467298
ENSG00000135974	C2orf49	0.00375531	0.0712463	0.944913	0.974925
ENSG00000135976	ANKRD36	-0.157532	-0.935092	0.376526	0.600993
ENSG00000135999	EPC2	0.0723102	1.34454	0.214874	0.429645
ENSG00000136002	ARHGEF4	-0.28872	-3.0036	0.016556	0.0904919
ENSG00000136003	ISCU	-0.0720366	-1.12316	0.293255	0.516736
ENSG00000136010	ALDH1L2	-1.13626	-3.59281	0.0068025	0.0533693
ENSG00000136011	STAB2	-0.739431	-2.02368	0.0768418	0.230824
ENSG00000136014	USP44	0.313604	2.56611	0.0327447	0.137299
ENSG00000136021	SCYL2	0.0771331	1.12937	0.290777	0.513931
ENSG00000136026	CKAP4	0.496885	8.27602	3.00166e-05	0.00345145
ENSG00000136040	PLXNC1	0.00305337	0.020779	0.98392	0.993149
ENSG00000136044	APPL2	0.309101	3.28111	0.010835	0.0704021
ENSG00000136045	PWP1	-0.171955	-3.11056	0.0140466	0.0821687
ENSG00000136048	DRAM1	0.133533	1.59825	0.147833	0.344347
ENSG00000136051	WASHC4	0.220258	4.97322	0.00101975	0.0183528
ENSG00000136052	SLC41A2	0.252335	1.8664	0.098146	0.266276
ENSG00000136059	VILL	0.217197	2.79122	0.0230159	0.110258
ENSG00000136068	FLNB	0.108518	0.78516	0.454502	0.667697
ENSG00000136098	NEK3	0.152631	2.49788	0.0364538	0.146609
ENSG00000136099	PCDH8	0.00822671	0.0376245	0.970889	0.98656
ENSG00000136100	VPS36	0.0468058	1.05687	0.32079	0.545194
ENSG00000136104	RNASEH2B	-0.226627	-2.33454	0.0471494	0.171488
ENSG00000136108	CKAP2	0.0414054	0.706439	0.499543	0.702998
ENSG00000136110	CNMD	0.583833	1.72963	0.121129	0.304712
ENSG00000136111	TBC1D4	-0.280106	-2.8847	0.0199001	0.101182
ENSG00000136114	THSD1	0.527928	2.46933	0.0381299	0.150879
ENSG00000136122	BORA	-0.196995	-2.85367	0.0208831	0.104126
ENSG00000136141	LRCH1	-0.133206	-2.28349	0.051098	0.180228
ENSG00000136143	SUCLA2	-0.0881279	-1.67477	0.131687	0.320947
ENSG00000136144	RCBTB1	-0.0121842	-0.246753	0.811181	0.909116
ENSG00000136146	MED4	0.00796658	0.143577	0.88931	0.949713
ENSG00000136147	PHF11	0.349252	3.17525	0.0127245	0.0775622
ENSG00000136149	RPL13AP25	-0.173381	-0.452497	0.662673	0.816925
ENSG00000136152	COG3	0.0809412	1.25251	0.245012	0.463285
ENSG00000136153	LMO7	0.141487	2.25896	0.0531105	0.184952
ENSG00000136156	ITM2B	0.422254	5.2068	0.000760189	0.0158705
ENSG00000136158	SPRY2	0.015571	0.21523	0.834859	0.923018
ENSG00000136159	NUDT15	0.214106	3.53435	0.00741611	0.0559343
ENSG00000136161	RCBTB2	0.774502	5.05114	0.000923759	0.0174212
ENSG00000136167	LCP1	0.114422	2.22007	0.0564634	0.191596
ENSG00000136169	SETDB2	-0.0239717	-0.49886	0.631018	0.796383
ENSG00000136193	SCRN1	0.0834966	1.41408	0.194258	0.405308
ENSG00000136197	C7orf25	-0.0696665	-0.389293	0.707	0.845634
ENSG00000136205	TNS3	-0.0529113	-0.829537	0.430346	0.648642
ENSG00000136206	SPDYE1	0.129354	0.528359	0.611284	0.783171
ENSG00000136213	CHST12	0.0464184	0.354556	0.731891	0.861605
ENSG00000136231	IGF2BP3	0.16609	0.605853	0.561047	0.748644
ENSG00000136235	GPNMB	0.70441	2.21242	0.0571471	0.192647
ENSG00000136237	RAPGEF5	-0.875571	-8.80294	1.89727e-05	0.0026763
ENSG00000136238	RAC1	0.336793	3.82125	0.00487571	0.0437996
ENSG00000136240	KDELR2	0.0379703	0.756199	0.470749	0.680079
ENSG00000136243	NUPL2	-0.0627106	-1.25294	0.244866	0.463133
ENSG00000136247	ZDHHC4	-0.0299776	-0.500293	0.630052	0.795454
ENSG00000136250	AOAH	0.788999	7.26403	7.76937e-05	0.00518583
ENSG00000136261	BZW2	-0.302938	-6.1013	0.000264485	0.00929573
ENSG00000136267	DGKB	0.441115	1.34731	0.214015	0.428544
ENSG00000136270	TBRG4	-0.165278	-2.62039	0.0300686	0.129832
ENSG00000136271	DDX56	-0.093578	-1.46342	0.180697	0.388909
ENSG00000136273	HUS1	0.190781	2.62913	0.0296594	0.128732
ENSG00000136279	DBNL	0.409217	3.08942	0.014509	0.08383
ENSG00000136280	CCM2	-0.0330715	-0.625489	0.548703	0.738954
ENSG00000136286	MYO1G	0.104781	2.45272	0.0391404	0.15335
ENSG00000136295	TTYH3	0.249165	4.68226	0.00148649	0.0224229
ENSG00000136305	CIDEB	1.32911	1.52872	0.164041	0.367259
ENSG00000136319	TTC5	-0.021952	-0.237115	0.8184	0.913675
ENSG00000136327	NKX2-8	0.147882	0.224363	0.827979	0.918899
ENSG00000136352	NKX2-1	-0.418601	-1.69517	0.127665	0.315024
ENSG00000136367	ZFHX2	0.114221	1.02545	0.334524	0.558963
ENSG00000136371	MTHFS	0.258113	1.67913	0.130817	0.319535
ENSG00000136378	ADAMTS7	0.405137	1.25075	0.245621	0.463847
ENSG00000136379	ABHD17C	-0.206821	-3.37474	0.00940912	0.0645296
ENSG00000136381	IREB2	0.0398816	0.813316	0.439072	0.655209
ENSG00000136383	ALPK3	1.69949	4.52525	0.00183111	0.0253181
ENSG00000136404	TM6SF1	1.19177	13.0202	9.40205e-07	0.00103309
ENSG00000136425	CIB2	3.74595	7.42097	6.6605e-05	0.00491014
ENSG00000136436	CALCOCO2	0.0736845	0.662574	0.525832	0.722064
ENSG00000136444	RSAD1	-0.379763	-4.97374	0.00101907	0.0183528
ENSG00000136448	NMT1	0.0525879	1.21039	0.259948	0.480388
ENSG00000136449	MYCBPAP	0.068251	0.469321	0.651099	0.809058
ENSG00000136450	SRSF1	-0.099824	-2.31831	0.0483707	0.17414
ENSG00000136451	VEZF1	0.0555616	1.10756	0.299559	0.523686
ENSG00000136457	CHAD	0.359051	1.17875	0.271654	0.492815
ENSG00000136463	TACO1	-0.291662	-4.34854	0.00232546	0.0287611
ENSG00000136478	TEX2	-0.0552489	-1.18856	0.267979	0.488953
ENSG00000136485	DCAF7	0.0395799	0.953755	0.367544	0.591658
ENSG00000136490	LIMD2	0.0912768	1.45161	0.183864	0.392367
ENSG00000136492	BRIP1	-0.0992836	-1.75876	0.115848	0.296109
ENSG00000136504	KAT7	-0.0816724	-1.27252	0.238174	0.456403
ENSG00000136514	RTP4	0.945136	3.28649	0.0107472	0.0701156
ENSG00000136518	ACTL6A	-0.193822	-2.989	0.0169333	0.0918273
ENSG00000136521	NDUFB5	-0.0701465	-1.33364	0.21827	0.433666
ENSG00000136522	MRPL47	-0.182507	-2.69276	0.026844	0.121094
ENSG00000136527	TRA2B	-0.0968339	-2.10599	0.067549	0.213514
ENSG00000136531	SCN2A	-0.197734	-0.79945	0.446625	0.661719
ENSG00000136535	TBR1	0.399753	0.704416	0.500738	0.703445
ENSG00000136536	2022-03-07	0.0828835	1.19562	0.265357	0.486551
ENSG00000136541	ERMN	0.135403	0.398051	0.700782	0.841728
ENSG00000136542	GALNT5	-0.182558	-0.311406	0.763283	0.881217
ENSG00000136546	SCN7A	0.135565	0.306238	0.767074	0.883884
ENSG00000136560	TANK	0.243945	2.90826	0.019186	0.0988515
ENSG00000136573	BLK	1.11797	3.29926	0.0105418	0.0693823
ENSG00000136574	GATA4	0.0433818	0.534572	0.607169	0.780918
ENSG00000136603	SKIL	0.732165	6.5802	0.000156719	0.00727838
ENSG00000136628	EPRS	-0.184698	-2.35545	0.0456213	0.168454
ENSG00000136630	HLX	-0.0194859	-0.201636	0.845126	0.928176
ENSG00000136631	VPS45	0.264654	2.91068	0.0191141	0.0987085
ENSG00000136634	IL10	0.351353	1.04914	0.324125	0.548528
ENSG00000136636	KCTD3	-0.21979	-4.68294	0.00148515	0.0224229
ENSG00000136643	RPS6KC1	0.137433	2.60688	0.0307133	0.131723
ENSG00000136682	CBWD2	-0.155778	-2.88492	0.0198934	0.101173
ENSG00000136689	IL1RN	0.44921	2.56457	0.0328238	0.137511
ENSG00000136699	SMPD4	-0.16067	-3.25141	0.0113334	0.0723349
ENSG00000136709	WDR33	-0.0146597	-0.304966	0.768009	0.884511
ENSG00000136710	CCDC115	0.227019	3.83905	0.00475222	0.0431357
ENSG00000136715	SAP130	0.049688	0.909667	0.38902	0.612478
ENSG00000136717	BIN1	0.187628	2.62478	0.0298625	0.12921
ENSG00000136718	IMP4	-0.309799	-5.14485	0.000821161	0.0164051
ENSG00000136720	HS6ST1	-0.169911	-1.86819	0.0978746	0.265758
ENSG00000136731	UGGT1	-0.132971	-2.18965	0.059231	0.197353
ENSG00000136732	GYPC	-0.175774	-1.4533	0.183408	0.391875
ENSG00000136738	STAM	-0.0203641	-0.244655	0.812751	0.909948
ENSG00000136750	GAD2	-0.429181	-0.408946	0.693079	0.836866
ENSG00000136754	ABI1	0.134566	2.30103	0.0497058	0.177178
ENSG00000136758	YME1L1	-0.050562	-1.06735	0.316303	0.540692
ENSG00000136770	DNAJC1	-0.206409	-1.62036	0.142991	0.338001
ENSG00000136783	NIPSNAP3A	0.0716268	1.02218	0.335979	0.560331
ENSG00000136802	LRRC8A	0.103836	1.50321	0.170377	0.375836
ENSG00000136807	CDK9	0.0706659	1.42275	0.191813	0.40256
ENSG00000136810	TXN	-0.181763	-3.15036	0.0132172	0.0790191
ENSG00000136811	ODF2	0.0193046	0.445826	0.66729	0.819857
ENSG00000136813	KIAA0368	-0.0213354	-0.387974	0.707939	0.846243
ENSG00000136816	TOR1B	0.225859	3.05972	0.0151858	0.0858939
ENSG00000136819	C9orf78	0.0269254	0.388853	0.707313	0.845786
ENSG00000136824	SMC2	-0.0875068	-1.26355	0.241218	0.459228
ENSG00000136826	KLF4	0.525218	2.40517	0.0421843	0.160702
ENSG00000136827	TOR1A	0.0281169	0.376111	0.716404	0.851536
ENSG00000136828	RALGPS1	0.166158	0.780089	0.457319	0.669761
ENSG00000136830	FAM129B	0.13637	1.45382	0.183268	0.391809
ENSG00000136840	ST6GALNAC4	0.290578	3.25423	0.011285	0.0721585
ENSG00000136842	TMOD1	-0.630625	-1.69501	0.127695	0.315043
ENSG00000136848	DAB2IP	0.295984	3.27884	0.0108723	0.0705345
ENSG00000136854	STXBP1	-0.0596719	-0.467371	0.652435	0.810092
ENSG00000136856	SLC2A8	-0.0786802	-0.177848	0.863169	0.938415
ENSG00000136859	ANGPTL2	1.94616	2.6772	0.0275062	0.122875
ENSG00000136861	CDK5RAP2	-0.0830769	-2.02447	0.0767475	0.230679
ENSG00000136866	ZFP37	0.28909	0.738961	0.480599	0.688238
ENSG00000136867	SLC31A2	0.0926906	0.800942	0.445808	0.660784
ENSG00000136868	SLC31A1	-0.115566	-1.69213	0.128257	0.315887
ENSG00000136869	TLR4	0.0790445	1.62794	0.141363	0.335482
ENSG00000136870	ZNF189	-0.0108782	-0.12511	0.903457	0.955019
ENSG00000136874	STX17	0.0385717	0.5287	0.611057	0.783032
ENSG00000136875	PRPF4	-0.137017	-2.77741	0.023517	0.111913
ENSG00000136877	FPGS	-0.0469272	-0.700552	0.503023	0.704886
ENSG00000136878	USP20	0.314085	4.88875	0.0011362	0.0193953
ENSG00000136881	BAAT	-0.781494	-1.0874	0.307866	0.532548
ENSG00000136883	KIF12	2.58979	3.40747	0.00895855	0.0627189
ENSG00000136888	ATP6V1G1	-0.0112236	-0.202864	0.844198	0.927773
ENSG00000136891	TEX10	-0.0789588	-1.12548	0.292329	0.515756
ENSG00000136895	GARNL3	-0.3602	-2.74219	0.0248465	0.115599
ENSG00000136897	MRPL50	-0.171001	-2.5267	0.0348378	0.142526
ENSG00000136908	DPM2	-0.018953	-0.32159	0.755829	0.8761
ENSG00000136925	TSTD2	0.01974	0.265938	0.796869	0.901497
ENSG00000136928	GABBR2	0.327109	0.845762	0.42174	0.640945
ENSG00000136929	HEMGN	-0.10477	-0.246439	0.811416	0.909185
ENSG00000136930	PSMB7	-0.125815	-2.54874	0.0336511	0.139613
ENSG00000136931	NR5A1	0.578386	2.21465	0.0569467	0.192402
ENSG00000136932	TRMO	0.123089	1.30509	0.227382	0.444815
ENSG00000136933	RABEPK	-0.094283	-1.548	0.159394	0.36084
ENSG00000136935	GOLGA1	0.0882577	0.996165	0.347728	0.572912
ENSG00000136936	XPA	0.0907345	1.03743	0.329233	0.553475
ENSG00000136937	NCBP1	-0.0650657	-1.09073	0.306482	0.531213
ENSG00000136938	ANP32B	-0.167748	-3.13303	0.0135718	0.080471
ENSG00000136940	PDCL	0.080554	1.1511	0.282231	0.504171
ENSG00000136942	RPL35	-0.196701	-4.04614	0.00353801	0.0364036
ENSG00000136943	CTSV	0.034641	0.27501	0.790129	0.897471
ENSG00000136944	LMX1B	0.125625	0.421638	0.684154	0.830218
ENSG00000136950	ARPC5L	0.0645543	1.16135	0.278272	0.499912
ENSG00000136960	ENPP2	1.5444	4.22224	0.00276644	0.0317878
ENSG00000136982	DSCC1	-0.17438	-2.14604	0.0634335	0.205159
ENSG00000136986	DERL1	0.0147245	0.217971	0.832792	0.921758
ENSG00000136997	MYC	-0.761147	-11.3222	2.79203e-06	0.00123545
ENSG00000136999	NOV	0.619005	3.78885	0.00510925	0.0449449
ENSG00000137033	IL33	-0.413099	-1.1735	0.273635	0.495194
ENSG00000137038	TMEM261	-0.171201	-2.95541	0.0178352	0.0946478
ENSG00000137040	RANBP6	0.0691645	1.42488	0.191216	0.401693
ENSG00000137054	POLR1E	-0.287377	-4.05277	0.00350513	0.0362323
ENSG00000137055	PLAA	-0.0116829	-0.199744	0.846558	0.929114
ENSG00000137070	IL11RA	0.424351	1.52476	0.165011	0.368294
ENSG00000137073	UBAP2	-0.0425338	-0.776551	0.459292	0.671238
ENSG00000137074	APTX	-0.127685	-2.25544	0.0534055	0.185639
ENSG00000137075	RNF38	0.124582	2.38048	0.0438572	0.164589
ENSG00000137076	TLN1	-0.0185149	-0.372399	0.719061	0.853382
ENSG00000137078	SIT1	3.57359	6.29708	0.000212828	0.00843116
ENSG00000137090	DMRT1	1.20919	1.49887	0.171478	0.377075
ENSG00000137094	DNAJB5	0.198683	1.79099	0.110255	0.287097
ENSG00000137098	SPAG8	0.114624	0.475856	0.646629	0.806639
ENSG00000137100	DCTN3	0.167499	2.50404	0.0361023	0.145737
ENSG00000137101	CD72	0.606207	2.05689	0.0729516	0.223307
ENSG00000137103	TMEM8B	0.382676	1.80675	0.107614	0.28248
ENSG00000137106	GRHPR	-0.0244368	-0.456746	0.65974	0.815139
ENSG00000137124	ALDH1B1	-0.373172	-7.98371	3.91172e-05	0.00394558
ENSG00000137133	HINT2	-0.0125515	-0.130512	0.899315	0.953481
ENSG00000137135	ARHGEF39	0.159645	2.65319	0.0285611	0.125955
ENSG00000137145	DENND4C	0.150321	2.17513	0.0605988	0.199956
ENSG00000137154	RPS6	-0.103409	-2.31622	0.0485301	0.174514
ENSG00000137161	CNPY3	0.0718645	1.07463	0.31322	0.537577
ENSG00000137166	FOXP4	2.59554e-06	4.4141e-05	0.999966	0.999966
ENSG00000137168	PPIL1	-0.182318	-3.52765	0.0074901	0.0562227
ENSG00000137171	KLC4	0.282993	2.66581	0.0280017	0.124328
ENSG00000137177	KIF13A	0.313505	3.99645	0.00379546	0.0379129
ENSG00000137185	ZSCAN9	0.226291	3.15272	0.0131696	0.0789257
ENSG00000137193	PIM1	0.148244	1.83541	0.102962	0.274473
ENSG00000137198	GMPR	-0.145218	-0.413469	0.689893	0.83437
ENSG00000137200	CMTR1	0.0950872	1.40487	0.196885	0.408221
ENSG00000137203	TFAP2A	0.178653	0.988855	0.351084	0.575908
ENSG00000137204	SLC22A7	0.542751	1.11252	0.297544	0.521389
ENSG00000137207	YIPF3	0.0739998	1.17811	0.271893	0.492906
ENSG00000137210	TMEM14B	0.0069751	0.136415	0.894792	0.951857
ENSG00000137216	TMEM63B	0.0124049	0.12651	0.902384	0.955019
ENSG00000137218	FRS3	0.171292	1.10888	0.299024	0.523041
ENSG00000137221	TJAP1	0.0564573	0.688865	0.509975	0.710522
ENSG00000137225	CAPN11	2.22203	4.60913	0.00163736	0.0236397
ENSG00000137261	KIAA0319	1.60286	4.56697	0.0017318	0.0244951
ENSG00000137265	IRF4	0.3464	2.4422	0.0397939	0.154707
ENSG00000137266	SLC22A23	-0.0336025	-0.430608	0.677877	0.826252
ENSG00000137267	TUBB2A	0.0902172	0.99341	0.34899	0.574179
ENSG00000137269	LRRC1	-0.134091	-1.53783	0.161829	0.364378
ENSG00000137270	GCM1	0.462929	1.24789	0.246616	0.464884
ENSG00000137274	BPHL	-0.184121	-2.15117	0.0629244	0.204209
ENSG00000137275	RIPK1	0.298053	5.4239	0.000582566	0.0138504
ENSG00000137285	TUBB2B	-0.160209	-0.550937	0.596402	0.773207
ENSG00000137288	UQCC2	-0.189191	-2.55271	0.0334418	0.139049
ENSG00000137309	HMGA1	-0.123586	-2.58279	0.0318974	0.135086
ENSG00000137310	TCF19	-1.21763	-1.2733	0.23791	0.456252
ENSG00000137312	FLOT1	0.111778	0.881315	0.403304	0.62565
ENSG00000137313	TRIM26	0.300531	1.93171	0.0886907	0.250656
ENSG00000137321	RANP1	-1.42862	-0.874913	0.406581	0.628011
ENSG00000137337	MDC1	-0.778617	-1.76272	0.115146	0.295195
ENSG00000137338	PGBD1	0.173392	1.40624	0.196493	0.407711
ENSG00000137343	ATAT1	0.00251206	0.00383006	0.997036	0.998816
ENSG00000137364	TPMT	0.2632	4.40906	0.00214158	0.0274461
ENSG00000137393	RNF144B	0.447935	1.92641	0.0894241	0.251978
ENSG00000137403	HLA-F	0.0686178	0.315943	0.759958	0.879081
ENSG00000137404	NRM	-0.0867128	-0.700056	0.503316	0.704886
ENSG00000137409	MTCH1	0.215931	3.82611	0.00484167	0.0435972
ENSG00000137411	VARS2	-0.160252	-0.504949	0.626918	0.793579
ENSG00000137413	TAF8	0.164601	3.37915	0.0093471	0.064254
ENSG00000137414	FAM8A1	0.179016	2.96436	0.0175901	0.0940648
ENSG00000137434	C6orf52	0.676977	2.44811	0.0394255	0.153877
ENSG00000137441	FGFBP2	0.312247	0.733928	0.4835	0.690568
ENSG00000137449	CPEB2	0.324625	3.07907	0.0147414	0.0844933
ENSG00000137460	FHDC1	0.151715	0.691931	0.508145	0.709365
ENSG00000137462	TLR2	0.27525	2.42418	0.0409399	0.157607
ENSG00000137463	MGARP	-0.362149	-1.57526	0.153024	0.352176
ENSG00000137474	MYO7A	0.302209	1.70415	0.125931	0.312055
ENSG00000137478	FCHSD2	-0.235568	-5.00452	0.000979949	0.0180091
ENSG00000137486	ARRB1	0.202996	3.54282	0.00732364	0.055595
ENSG00000137491	SLCO2B1	0.538132	1.40884	0.19575	0.406979
ENSG00000137492	THAP12	-0.0649921	-1.29734	0.229911	0.447825
ENSG00000137494	ANKRD42	-0.186225	-2.67461	0.0276181	0.123175
ENSG00000137496	IL18BP	0.708836	3.4185	0.00881191	0.0620878
ENSG00000137497	NUMA1	0.105334	1.35314	0.212224	0.426101
ENSG00000137500	CCDC90B	0.0971828	1.84927	0.100782	0.270539
ENSG00000137501	SYTL2	0.428403	3.76947	0.00525464	0.0455066
ENSG00000137502	RAB30	0.0879111	0.798987	0.446879	0.661995
ENSG00000137504	CREBZF	-0.00432311	-0.054977	0.957476	0.98073
ENSG00000137507	LRRC32	1.12772	3.29692	0.0105791	0.0695017
ENSG00000137509	PRCP	-0.454603	-3.96966	0.00394252	0.0388062
ENSG00000137513	NARS2	-0.197181	-3.24393	0.0114626	0.0727815
ENSG00000137522	RNF121	-0.00342918	-0.0482631	0.962664	0.983164
ENSG00000137547	MRPL15	-0.0785271	-1.3561	0.211321	0.42494
ENSG00000137558	PI15	1.69252	2.30026	0.0497662	0.177273
ENSG00000137561	TTPA	-0.501875	-3.31605	0.0102779	0.0683734
ENSG00000137563	GGH	-0.134	-1.42571	0.190982	0.401362
ENSG00000137571	SLCO5A1	-0.83217	-2.91281	0.019051	0.0986427
ENSG00000137573	SULF1	-0.930465	-2.44105	0.039866	0.154892
ENSG00000137574	TGS1	-0.0530912	-0.741633	0.479064	0.687146
ENSG00000137575	SDCBP	0.341662	4.50715	0.00187608	0.0256161
ENSG00000137601	NEK1	0.0850166	1.28191	0.23502	0.453062
ENSG00000137628	DDX60	0.0240584	0.157149	0.878938	0.945416
ENSG00000137642	SORL1	0.375406	2.53596	0.0343341	0.141134
ENSG00000137648	TMPRSS4	0.509759	2.42812	0.0406863	0.156901
ENSG00000137656	BUD13	0.0669679	1.15302	0.281486	0.503223
ENSG00000137672	TRPC6	-0.437909	-0.844855	0.422218	0.641437
ENSG00000137673	MMP7	-0.279265	-0.592078	0.569801	0.754423
ENSG00000137691	C11orf70	0.256943	0.297906	0.773203	0.887127
ENSG00000137692	DCUN1D5	-0.448451	-7.7765	4.74184e-05	0.00434191
ENSG00000137693	YAP1	0.161449	0.32426	0.75388	0.875096
ENSG00000137700	SLC37A4	-0.227133	-2.4376	0.0400834	0.155456
ENSG00000137709	POU2F3	0.601609	0.979331	0.355495	0.579924
ENSG00000137710	RDX	0.22514	3.04853	0.0154494	0.0868202
ENSG00000137713	PPP2R1B	-0.220115	-2.80519	0.0225199	0.108655
ENSG00000137714	FDX1	0.0600549	0.990199	0.350465	0.575526
ENSG00000137720	C11orf1	0.0879825	1.20188	0.263052	0.484092
ENSG00000137726	FXYD6	0.87095	4.7604	0.00134178	0.0211943
ENSG00000137727	ARHGAP20	-0.00736325	-0.0117636	0.990896	0.996289
ENSG00000137731	FXYD2	1.84898	4.41406	0.00212712	0.0273466
ENSG00000137747	TMPRSS13	-0.309302	-1.26823	0.239627	0.457704
ENSG00000137752	CASP1	0.737432	4.09396	0.00330789	0.0350019
ENSG00000137757	CASP5	2.04238	2.03584	0.0753952	0.22812
ENSG00000137760	ALKBH8	0.0217503	0.372249	0.719169	0.853386
ENSG00000137764	MAP2K5	-0.101994	-1.62491	0.142011	0.336485
ENSG00000137766	UNC13C	0.288757	1.62198	0.142641	0.337442
ENSG00000137767	SQRDL	0.404271	4.18713	0.00290445	0.0325301
ENSG00000137770	CTDSPL2	0.0266598	0.545909	0.5997	0.775552
ENSG00000137776	SLTM	0.114751	2.56777	0.0326594	0.137189
ENSG00000137801	THBS1	1.12869	3.95043	0.00405182	0.0393441
ENSG00000137802	MAPKBP1	0.0508949	0.423316	0.682978	0.829412
ENSG00000137804	NUSAP1	-0.0515972	-0.957709	0.365661	0.590038
ENSG00000137806	NDUFAF1	-0.115745	-1.88186	0.0958247	0.262478
ENSG00000137807	KIF23	-0.147032	-3.0927	0.0144364	0.0836031
ENSG00000137809	ITGA11	0.518814	3.96995	0.00394085	0.0388062
ENSG00000137812	KNL1	0.102744	1.58306	0.151245	0.349815
ENSG00000137814	HAUS2	-0.105995	-1.90296	0.0927405	0.257677
ENSG00000137815	RTF1	0.0484791	0.873752	0.407177	0.62848
ENSG00000137817	PARP6	0.0428384	0.53294	0.608248	0.781296
ENSG00000137818	RPLP1	-0.0433689	-0.856734	0.415988	0.635778
ENSG00000137819	PAQR5	0.30461	1.68796	0.129073	0.317074
ENSG00000137821	LRRC49	0.164804	0.807651	0.442147	0.657528
ENSG00000137822	TUBGCP4	-0.144907	-2.8276	0.0217476	0.106556
ENSG00000137824	RMDN3	0.00942869	0.142106	0.890435	0.950244
ENSG00000137825	ITPKA	-0.411002	-1.57158	0.153869	0.353511
ENSG00000137831	UACA	-0.00786263	-0.0862065	0.933376	0.969698
ENSG00000137834	SMAD6	0.290397	2.67133	0.0277603	0.123572
ENSG00000137841	PLCB2	0.36121	2.51757	0.035342	0.143743
ENSG00000137842	TMEM62	-0.276003	-3.28058	0.0108436	0.0704363
ENSG00000137843	PAK6	0.0195566	0.256947	0.803567	0.905395
ENSG00000137845	ADAM10	0.106699	1.63138	0.140632	0.334616
ENSG00000137857	DUOX1	0.317561	2.25448	0.053487	0.185767
ENSG00000137860	SLC28A2	0.240277	0.962083	0.363587	0.587964
ENSG00000137868	STRA6	0.0614938	0.242189	0.814596	0.911232
ENSG00000137869	CYP19A1	0.493124	0.804122	0.44407	0.659493
ENSG00000137871	ZNF280D	0.163355	2.86095	0.0206478	0.103504
ENSG00000137872	SEMA6D	0.643444	1.22542	0.254533	0.473946
ENSG00000137875	BCL2L10	1.47439	3.01767	0.016201	0.0893132
ENSG00000137876	RSL24D1	-0.18689	-3.26698	0.0110692	0.0712275
ENSG00000137877	SPTBN5	1.38178	2.33007	0.047483	0.172281
ENSG00000137880	GCHFR	-0.0267849	-0.226402	0.826445	0.918189
ENSG00000137936	BCAR3	0.641474	3.05567	0.0152807	0.0862901
ENSG00000137941	TTLL7	-0.0421763	-0.557328	0.592226	0.770186
ENSG00000137942	FNBP1L	0.698185	5.30682	0.000671923	0.0149524
ENSG00000137944	KYAT3	0.106738	1.91848	0.0905334	0.254066
ENSG00000137947	GTF2B	0.121195	2.37576	0.0441846	0.16549
ENSG00000137948	BRDT	0.780286	2.07677	0.0707154	0.219117
ENSG00000137955	RABGGTB	-0.102731	-1.33986	0.216324	0.431223
ENSG00000137959	IFI44L	0.320832	1.54971	0.158988	0.360218
ENSG00000137960	GIPC2	-0.199589	-0.17183	0.867747	0.94051
ENSG00000137962	ARHGAP29	-0.342671	-1.97948	0.0823326	0.239863
ENSG00000137965	IFI44	0.739292	1.4989	0.171471	0.377075
ENSG00000137968	SLC44A5	-0.304622	-0.912605	0.387561	0.611213
ENSG00000137970	RPL7P9	-0.135682	-0.563378	0.588287	0.767317
ENSG00000137992	DBT	-0.0318195	-0.538091	0.604845	0.778937
ENSG00000137996	RTCA	0.142423	2.6422	0.0290573	0.127416
ENSG00000138002	IFT172	0.000109016	0.00127294	0.999015	0.999731
ENSG00000138018	SELENOI	-0.159926	-2.6349	0.0293919	0.128303
ENSG00000138028	CGREF1	-0.375509	-5.31868	0.000662227	0.0148659
ENSG00000138029	HADHB	-0.11482	-2.03145	0.0759143	0.229358
ENSG00000138030	KHK	0.0334292	0.292444	0.777229	0.889564
ENSG00000138031	ADCY3	-0.210613	-2.76422	0.0240061	0.113235
ENSG00000138032	PPM1B	0.0835126	1.33427	0.21807	0.433503
ENSG00000138035	PNPT1	-0.342511	-7.60555	5.57478e-05	0.00460406
ENSG00000138036	DYNC2LI1	-0.255915	-2.04991	0.0737539	0.22475
ENSG00000138050	THUMPD2	-0.155761	-2.40987	0.0418729	0.15996
ENSG00000138061	CYP1B1	0.449029	2.23227	0.05539	0.189352
ENSG00000138069	RAB1A	0.0667151	1.34632	0.214322	0.428828
ENSG00000138071	ACTR2	0.22123	3.64199	0.00632805	0.0510227
ENSG00000138073	PREB	-0.0202537	-0.404769	0.696028	0.838368
ENSG00000138074	SLC5A6	-0.118579	-1.43997	0.187035	0.39638
ENSG00000138075	ABCG5	0.798795	1.09739	0.303729	0.528368
ENSG00000138078	PREPL	-0.105043	-1.79434	0.109689	0.285854
ENSG00000138079	SLC3A1	-0.480016	-1.96221	0.0845785	0.243551
ENSG00000138080	EMILIN1	0.783039	4.83353	0.00122012	0.0202342
ENSG00000138081	FBXO11	0.157991	3.38712	0.00923601	0.0637633
ENSG00000138083	SIX3	-0.00343052	-0.0426522	0.967002	0.984417
ENSG00000138085	ATRAID	-0.11434	-2.05682	0.0729597	0.223307
ENSG00000138092	CENPO	-0.0687662	-1.19231	0.266584	0.487713
ENSG00000138095	LRPPRC	-0.298399	-4.79645	0.00128024	0.020703
ENSG00000138100	TRIM54	-0.184897	-0.38714	0.708533	0.846551
ENSG00000138101	DTNB	-0.145421	-1.73312	0.120484	0.303639
ENSG00000138107	ACTR1A	0.0491797	0.968202	0.360701	0.5852
ENSG00000138109	CYP2C9	0.0266942	0.116235	0.91027	0.958331
ENSG00000138111	MFSD13A	0.160736	1.14843	0.283272	0.505545
ENSG00000138119	MYOF	0.742673	4.69016	0.00147112	0.0223087
ENSG00000138131	LOXL4	-0.155542	-2.37433	0.0442846	0.165657
ENSG00000138134	STAMBPL1	0.131271	1.53148	0.163369	0.366316
ENSG00000138138	ATAD1	-0.119593	-1.97382	0.0830627	0.241221
ENSG00000138160	KIF11	-0.0775215	-1.05946	0.319675	0.544183
ENSG00000138161	CUZD1	0.0145451	0.0677219	0.947634	0.976348
ENSG00000138162	TACC2	-0.35911	-3.27889	0.0108715	0.0705345
ENSG00000138166	DUSP5	0.185097	2.28065	0.0513272	0.180762
ENSG00000138172	CALHM2	0.660953	6.04777	0.000280906	0.00971286
ENSG00000138175	ARL3	0.146207	2.06339	0.0722137	0.222033
ENSG00000138180	CEP55	0.0819473	1.36747	0.207875	0.420768
ENSG00000138182	KIF20B	-0.0246743	-0.347794	0.736777	0.86452
ENSG00000138185	ENTPD1	0.387385	5.45	0.000564471	0.0136394
ENSG00000138190	EXOC6	0.108264	1.67713	0.131216	0.320134
ENSG00000138193	PLCE1	0.0765848	1.07329	0.313787	0.538241
ENSG00000138207	RBP4	-0.69288	-1.61739	0.143633	0.338904
ENSG00000138231	DBR1	-0.159406	-2.82395	0.0218715	0.106983
ENSG00000138246	DNAJC13	0.170603	3.84494	0.00471211	0.0429022
ENSG00000138279	ANXA7	0.0089098	0.17764	0.863327	0.938439
ENSG00000138286	FAM149B1	0.0137466	0.25409	0.805698	0.90618
ENSG00000138303	ASCC1	-0.0752798	-0.99269	0.34932	0.574504
ENSG00000138311	ZNF365	0.0319842	0.134816	0.896016	0.952183
ENSG00000138315	OIT3	2.31394	2.68286	0.0272635	0.122246
ENSG00000138316	ADAMTS14	-0.459076	-1.01946	0.337193	0.561459
ENSG00000138326	RPS24	-0.0423265	-0.677691	0.516678	0.715393
ENSG00000138336	TET1	-0.339919	-1.79605	0.1094	0.285326
ENSG00000138346	DNA2	-0.208981	-3.69781	0.00583183	0.0484022
ENSG00000138347	MYPN	-0.382221	-0.812465	0.439533	0.655426
ENSG00000138356	AOX1	-0.00445281	-0.0129251	0.989997	0.995961
ENSG00000138363	ATIC	-0.162631	-3.14725	0.0132802	0.0792823
ENSG00000138375	SMARCAL1	-0.16241	-2.56946	0.0325727	0.136908
ENSG00000138376	BARD1	-0.0960988	-1.678	0.131043	0.319825
ENSG00000138378	STAT4	-0.731878	-1.52222	0.165635	0.369204
ENSG00000138380	CARF	0.0940045	1.1785	0.271746	0.492827
ENSG00000138381	ASNSD1	-0.163419	-3.21588	0.0119615	0.0746549
ENSG00000138382	METTL5	-0.210325	-3.07907	0.0147413	0.0844933
ENSG00000138385	SSB	-0.155207	-3.36956	0.00948265	0.064823
ENSG00000138386	NAB1	0.166542	3.37066	0.009467	0.0647371
ENSG00000138395	CDK15	5.03773	4.2225	0.00276543	0.0317878
ENSG00000138398	PPIG	0.0651283	1.34372	0.215126	0.429902
ENSG00000138399	FASTKD1	-0.141754	-2.58431	0.0318214	0.134902
ENSG00000138400	MDH1B	0.408858	1.4062	0.196503	0.407711
ENSG00000138411	HECW2	0.803683	4.10261	0.00326803	0.0347386
ENSG00000138413	IDH1	-0.164917	-2.26417	0.0526768	0.183948
ENSG00000138430	OLA1	-0.205544	-3.18402	0.0125556	0.0769144
ENSG00000138433	CIR1	0.080474	1.07434	0.313341	0.537611
ENSG00000138434	SSFA2	-0.0282898	-0.62448	0.549333	0.739565
ENSG00000138435	CHRNA1	0.832586	1.28952	0.232487	0.450411
ENSG00000138439	FAM117B	-0.189938	-3.32041	0.0102106	0.0680611
ENSG00000138442	WDR12	-0.235351	-4.44317	0.00204491	0.02698
ENSG00000138443	ABI2	0.0566	0.999901	0.346021	0.571238
ENSG00000138448	ITGAV	0.332689	4.51005	0.00186879	0.0255865
ENSG00000138449	SLC40A1	-0.166314	-1.22642	0.254178	0.473489
ENSG00000138459	SLC35A5	0.157675	2.72329	0.0255916	0.11756
ENSG00000138463	DIRC2	0.102696	0.828308	0.431003	0.649018
ENSG00000138468	SENP7	0.124846	1.47657	0.177226	0.384738
ENSG00000138495	COX17	-0.047027	-0.656973	0.529249	0.724723
ENSG00000138496	PARP9	0.306548	3.60558	0.00667576	0.0527916
ENSG00000138587	MNS1	-0.173966	-1.75126	0.117186	0.298132
ENSG00000138592	USP8	0.116213	1.97906	0.0823865	0.239987
ENSG00000138593	SECISBP2L	0.257832	3.38498	0.0092657	0.0639039
ENSG00000138594	TMOD3	0.00304411	0.0413516	0.968007	0.985223
ENSG00000138600	SPPL2A	0.203426	4.24653	0.00267509	0.0312686
ENSG00000138604	GLCE	0.278416	4.10654	0.00325008	0.0346537
ENSG00000138606	SHF	0.385944	2.55061	0.0335523	0.139369
ENSG00000138613	APH1B	0.431589	7.02474	9.87422e-05	0.00595731
ENSG00000138614	INTS14	-0.113215	-2.34397	0.0464543	0.170085
ENSG00000138615	CILP	1.96831	2.90351	0.0193278	0.0993614
ENSG00000138617	PARP16	0.00637115	0.0458299	0.964545	0.983867
ENSG00000138621	PPCDC	0.0908285	0.766339	0.465018	0.675445
ENSG00000138623	SEMA7A	0.377517	4.86709	0.00116835	0.0197293
ENSG00000138629	UBL7	-0.0696359	-1.26841	0.239564	0.457704
ENSG00000138639	ARHGAP24	-0.01006	-0.0686775	0.946896	0.975951
ENSG00000138640	FAM13A	0.160888	0.830045	0.430075	0.648595
ENSG00000138641	HERC3	0.0348347	0.613616	0.556148	0.744323
ENSG00000138642	HERC6	-0.0549302	-0.406642	0.694705	0.83785
ENSG00000138646	HERC5	0.345858	3.64648	0.00628655	0.0508876
ENSG00000138650	PCDH10	0.327079	0.612133	0.557082	0.745286
ENSG00000138658	ZGRF1	-0.145792	-2.16474	0.0615967	0.201538
ENSG00000138660	AP1AR	0.0557585	1.08541	0.308697	0.533372
ENSG00000138663	COPS4	0.0471172	0.739523	0.480276	0.687951
ENSG00000138668	HNRNPD	-0.212625	-3.45827	0.00830377	0.0597168
ENSG00000138669	PRKG2	1.0187	2.05593	0.073062	0.223457
ENSG00000138670	RASGEF1B	0.250467	1.78413	0.111423	0.289181
ENSG00000138674	SEC31A	0.110036	2.6272	0.0297494	0.128935
ENSG00000138675	FGF5	-0.924861	-5.71939	0.000409758	0.0114899
ENSG00000138678	GPAT3	0.421578	6.75805	0.000129928	0.00664829
ENSG00000138685	FGF2	0.57046	1.7933	0.109864	0.286274
ENSG00000138686	BBS7	0.097474	1.18274	0.270155	0.491163
ENSG00000138688	KIAA1109	0.180108	1.63259	0.140374	0.334384
ENSG00000138696	BMPR1B	0.132863	0.554404	0.594135	0.771425
ENSG00000138698	RAP1GDS1	-0.22962	-5.09404	0.000875157	0.0168704
ENSG00000138709	LARP1B	-0.26299	-4.44087	0.0020513	0.0270018
ENSG00000138722	MMRN1	1.58574	2.14545	0.0634916	0.205251
ENSG00000138735	PDE5A	0.0137991	0.121255	0.906415	0.956427
ENSG00000138738	PRDM5	-0.190072	-2.64107	0.0291088	0.127535
ENSG00000138741	TRPC3	0.39249	0.997711	0.34702	0.572119
ENSG00000138744	NAAA	0.455599	4.25715	0.00263617	0.0309883
ENSG00000138750	NUP54	-0.184594	-2.99288	0.0168321	0.0915353
ENSG00000138756	BMP2K	-0.0454477	-1.03253	0.331391	0.555655
ENSG00000138757	G3BP2	-0.00785616	-0.139367	0.892531	0.951336
ENSG00000138758	2022-09-11	-0.229035	-3.00328	0.0165643	0.090503
ENSG00000138759	FRAS1	-0.688747	-6.86651	0.000116095	0.00627908
ENSG00000138760	SCARB2	0.0328068	0.616458	0.55436	0.743074
ENSG00000138764	CCNG2	0.510298	5.94904	0.000314213	0.0102514
ENSG00000138767	CNOT6L	-0.0614939	-0.77074	0.462544	0.67417
ENSG00000138768	USO1	0.207211	2.72416	0.0255569	0.117548
ENSG00000138771	SHROOM3	0.0793512	0.435187	0.674683	0.824321
ENSG00000138772	ANXA3	-0.220669	-2.20606	0.0577223	0.194115
ENSG00000138777	PPA2	-0.120386	-1.68065	0.130516	0.319137
ENSG00000138778	CENPE	0.0642475	0.838008	0.425838	0.644612
ENSG00000138780	GSTCD	-0.0637085	-0.651615	0.53253	0.727355
ENSG00000138785	INTS12	-0.222095	-3.59842	0.00674655	0.0531137
ENSG00000138794	CASP6	0.212902	2.90063	0.0194142	0.0996581
ENSG00000138795	LEF1	1.45088	2.32324	0.0479966	0.173541
ENSG00000138796	HADH	-0.171393	-3.21165	0.0120386	0.0750241
ENSG00000138798	EGF	0.772519	1.32892	0.219754	0.435607
ENSG00000138801	PAPSS1	0.110537	1.67867	0.130909	0.319648
ENSG00000138802	SEC24B	0.0512182	0.837587	0.426061	0.644718
ENSG00000138813	C4orf17	-0.121029	-0.34383	0.739647	0.866436
ENSG00000138814	PPP3CA	-0.0830503	-1.98435	0.08171	0.238922
ENSG00000138821	SLC39A8	-0.30198	-4.20773	0.00282258	0.0320191
ENSG00000138823	MTTP	-0.00762858	-0.0199536	0.984559	0.993521
ENSG00000138829	FBN2	-0.45483	-5.51516	0.000521916	0.0132244
ENSG00000138834	MAPK8IP3	0.0665507	0.394925	0.702999	0.843138
ENSG00000138835	RGS3	0.44912	3.15148	0.0131945	0.0789741
ENSG00000138867	GUCD1	0.0571973	1.16774	0.275825	0.497521
ENSG00000138942	RNF185	0.175871	2.37515	0.0442276	0.165562
ENSG00000138944	KIAA1644	-0.767841	-5.55857	0.000495524	0.0127867
ENSG00000138964	PARVG	0.0122011	0.205296	0.842359	0.926746
ENSG00000139044	B4GALNT3	1.93436	10.5292	4.88527e-06	0.00134197
ENSG00000139053	PDE6H	0.404937	1.41577	0.193779	0.404552
ENSG00000139055	ERP27	-0.0402957	-0.222081	0.829696	0.920103
ENSG00000139083	ETV6	-0.0799439	-1.00617	0.34317	0.567969
ENSG00000139112	GABARAPL1	0.336918	2.58005	0.032035	0.135438
ENSG00000139116	KIF21A	-0.222663	-3.28158	0.0108272	0.0704021
ENSG00000139117	CPNE8	0.252579	2.33763	0.0469205	0.171102
ENSG00000139131	YARS2	-0.0984786	-1.40894	0.195719	0.406979
ENSG00000139132	FGD4	0.519721	4.40725	0.00214684	0.0274629
ENSG00000139133	ALG10	-0.0405554	-0.438574	0.672326	0.822635
ENSG00000139144	PIK3C2G	-0.467773	-0.767025	0.464631	0.6752
ENSG00000139146	FAM60A	-0.114407	-2.07251	0.0711895	0.21996
ENSG00000139154	AEBP2	0.00399981	0.0738825	0.942879	0.974046
ENSG00000139160	ETFBKMT	0.401349	2.4321	0.0404322	0.156229
ENSG00000139163	ETNK1	0.124817	1.81474	0.106297	0.280451
ENSG00000139168	ZCRB1	-0.0114644	-0.174365	0.865818	0.939865
ENSG00000139173	TMEM117	0.242064	0.343492	0.739892	0.866577
ENSG00000139174	PRICKLE1	-0.36312	-2.1708	0.0610129	0.200562
ENSG00000139178	C1RL	0.398608	6.20562	0.000235429	0.00889212
ENSG00000139180	NDUFA9	-0.196464	-3.60516	0.00667987	0.0527932
ENSG00000139182	CLSTN3	0.638669	6.26078	0.000221501	0.00856347
ENSG00000139187	KLRG1	-0.19807	-0.991714	0.349768	0.57497
ENSG00000139190	VAMP1	0.434689	3.78532	0.00513546	0.0450475
ENSG00000139192	TAPBPL	0.30291	2.01323	0.0781077	0.232925
ENSG00000139193	CD27	0.544017	3.02241	0.016083	0.088968
ENSG00000139194	RBP5	-0.00658612	-0.026146	0.979768	0.991114
ENSG00000139197	PEX5	-0.128294	-1.50662	0.169518	0.374856
ENSG00000139200	PIANP	-0.27324	-0.732457	0.48435	0.691309
ENSG00000139211	AMIGO2	0.492994	2.46708	0.0382653	0.151272
ENSG00000139218	SCAF11	0.158351	2.69688	0.0266712	0.120679
ENSG00000139223	ANP32D	1.44525	2.5474	0.0337222	0.139742
ENSG00000139233	LLPH	-0.116468	-1.94265	0.0871946	0.248107
ENSG00000139239	RPL14P1	-0.350932	-1.76111	0.11543	0.295516
ENSG00000139263	LRIG3	-0.271792	-1.21535	0.25815	0.478335
ENSG00000139266	2022-03-09	0.146293	1.20922	0.260372	0.481001
ENSG00000139269	INHBE	-0.311797	-0.76354	0.466595	0.677063
ENSG00000139278	GLIPR1	1.03715	8.21238	3.17776e-05	0.00357658
ENSG00000139287	TPH2	0.165418	1.00109	0.345481	0.570708
ENSG00000139289	PHLDA1	0.81388	4.84117	0.00120812	0.0201614
ENSG00000139291	TMEM19	0.384785	4.42615	0.00209254	0.0271679
ENSG00000139318	DUSP6	0.800812	2.29748	0.0499843	0.177711
ENSG00000139323	POC1B	-0.198681	-2.70425	0.0263657	0.119816
ENSG00000139324	TMTC3	0.0926624	0.995887	0.347854	0.572997
ENSG00000139343	SNRPF	-0.342528	-5.81859	0.000365054	0.0109816
ENSG00000139344	AMDHD1	0.334893	1.45308	0.183468	0.39192
ENSG00000139350	NEDD1	-0.0138166	-0.171821	0.867754	0.94051
ENSG00000139351	SYCP3	-0.0384179	-0.179482	0.861927	0.937748
ENSG00000139354	GAS2L3	0.136257	1.18097	0.270818	0.491727
ENSG00000139364	TMEM132B	-0.207456	-0.575334	0.580546	0.761995
ENSG00000139370	SLC15A4	-0.165616	-2.2862	0.0508803	0.179805
ENSG00000139372	TDG	-0.0477252	-0.98355	0.353536	0.578566
ENSG00000139405	RITA1	-0.490112	-3.83422	0.0047854	0.0433427
ENSG00000139410	SDSL	0.0797568	0.444892	0.667937	0.820098
ENSG00000139428	MMAB	-0.223118	-2.07975	0.070386	0.218733
ENSG00000139433	GLTP	0.0947904	0.759692	0.46877	0.678723
ENSG00000139436	GIT2	0.0548236	1.07996	0.310978	0.53527
ENSG00000139437	TCHP	-0.0444229	-0.5947	0.568129	0.753151
ENSG00000139438	FAM222A	-0.432411	-2.59755	0.0311666	0.133088
ENSG00000139496	NUP58	0.00981182	0.181007	0.860767	0.93713
ENSG00000139505	MTMR6	0.230107	3.40221	0.00902945	0.063025
ENSG00000139508	SLC46A3	0.092033	0.851819	0.418558	0.6382
ENSG00000139514	SLC7A1	-0.378715	-6.15772	0.000248311	0.0089682
ENSG00000139517	LNX2	0.067273	0.964214	0.36258	0.586926
ENSG00000139531	SUOX	1.30211	4.75151	0.00135745	0.0212949
ENSG00000139537	CCDC65	0.067732	0.353507	0.732649	0.862059
ENSG00000139546	TARBP2	0.0663798	0.698648	0.504152	0.705724
ENSG00000139547	RDH16	0.291105	1.7609	0.115468	0.295529
ENSG00000139567	ACVRL1	0.98554	4.67936	0.00149217	0.0224439
ENSG00000139572	GPR84	0.288666	2.26904	0.052274	0.1832
ENSG00000139579	NABP2	-0.219563	-3.02649	0.0159823	0.0886691
ENSG00000139597	N4BP2L1	-0.130288	-0.492482	0.635327	0.799353
ENSG00000139613	SMARCC2	0.145232	2.98423	0.0170583	0.0922847
ENSG00000139618	BRCA2	0.00635329	0.0713974	0.944797	0.974911
ENSG00000139620	KANSL2	-0.125434	-1.65404	0.135894	0.327529
ENSG00000139624	CERS5	0.0658249	1.0461	0.325447	0.549705
ENSG00000139625	MAP3K12	0.169477	1.07693	0.312251	0.536665
ENSG00000139626	ITGB7	0.374301	3.85177	0.00466608	0.0427217
ENSG00000139629	GALNT6	0.187444	3.08928	0.0145122	0.08383
ENSG00000139631	CSAD	0.203238	1.58933	0.149827	0.347678
ENSG00000139636	LMBR1L	0.253224	2.39063	0.0431619	0.163241
ENSG00000139637	C12orf10	-0.184954	-1.67986	0.130671	0.319292
ENSG00000139641	ESYT1	0.0512888	0.465821	0.653499	0.810786
ENSG00000139644	TMBIM6	0.116188	2.44407	0.0396768	0.154424
ENSG00000139645	ANKRD52	-0.101356	-1.63592	0.139671	0.333285
ENSG00000139651	ZNF740	0.0807428	1.25445	0.244343	0.462773
ENSG00000139656	SMIM2	-0.349418	-1.32026	0.2225	0.438789
ENSG00000139668	WDFY2	0.00050714	0.00738519	0.994285	0.997541
ENSG00000139675	HNRNPA1L2	-0.139485	-1.24265	0.248443	0.467021
ENSG00000139679	LPAR6	0.57734	1.74062	0.119109	0.300913
ENSG00000139684	ESD	-0.0671938	-1.35466	0.211759	0.425428
ENSG00000139687	RB1	0.175846	2.6324	0.0295077	0.128474
ENSG00000139697	SBNO1	-0.0463313	-0.794516	0.449334	0.663748
ENSG00000139714	MORN3	0.142395	0.841809	0.423826	0.642852
ENSG00000139718	SETD1B	-0.0336215	-0.386298	0.709132	0.846973
ENSG00000139719	VPS33A	-0.0170483	-0.248372	0.80997	0.90827
ENSG00000139722	VPS37B	-0.052507	-0.795916	0.448565	0.663396
ENSG00000139725	RHOF	0.0359966	0.52272	0.615031	0.785583
ENSG00000139726	DENR	-0.0383438	-0.723	0.489838	0.695136
ENSG00000139734	DIAPH3	-0.353297	-5.98567	0.000301375	0.0101959
ENSG00000139737	SLAIN1	-0.503689	-5.98955	0.000300048	0.0101855
ENSG00000139746	RBM26	-0.076909	-1.74296	0.118684	0.300409
ENSG00000139767	SRRM4	-0.468731	-1.01704	0.338274	0.562558
ENSG00000139800	ZIC5	-0.606035	-0.410692	0.691848	0.835971
ENSG00000139826	ABHD13	-0.0107575	-0.142353	0.890245	0.950138
ENSG00000139832	RAB20	0.14906	1.45115	0.18399	0.392396
ENSG00000139835	GRTP1	-0.0517226	-0.430616	0.677872	0.826252
ENSG00000139842	CUL4A	-0.176747	-3.83714	0.00476531	0.043217
ENSG00000139865	TTC6	0.143088	0.518924	0.61756	0.787347
ENSG00000139880	CDH24	0.0580262	0.348343	0.73638	0.864306
ENSG00000139890	REM2	1.34822	2.40493	0.0422004	0.160711
ENSG00000139899	CBLN3	0.135995	0.472707	0.648781	0.807732
ENSG00000139908	TSSK4	0.103808	0.502565	0.628522	0.794722
ENSG00000139910	NOVA1	-0.323396	-2.56511	0.032796	0.137459
ENSG00000139915	MDGA2	0.262241	1.11656	0.295912	0.519489
ENSG00000139921	TMX1	-0.124931	-2.11521	0.0665788	0.211434
ENSG00000139926	FRMD6	0.309281	0.603376	0.562615	0.749595
ENSG00000139946	PELI2	-0.146207	-2.11449	0.0666539	0.211576
ENSG00000139970	RTN1	0.53599	2.54509	0.0338448	0.140055
ENSG00000139971	C14orf37	0.06793	0.447413	0.66619	0.819085
ENSG00000139973	SYT16	0.0544995	0.256184	0.804135	0.905757
ENSG00000139974	SLC38A6	-0.0103668	-0.0788212	0.939069	0.972286
ENSG00000139977	NAA30	-0.0193141	-0.293013	0.776809	0.889404
ENSG00000139985	ADAM21	0.0418441	0.0805486	0.937737	0.971387
ENSG00000139990	DCAF5	0.11283	2.2504	0.0538313	0.186405
ENSG00000139998	RAB15	0.127502	1.74503	0.11831	0.29986
ENSG00000140006	WDR89	-0.141446	-2.14442	0.0635945	0.205393
ENSG00000140009	ESR2	-0.214857	-1.18829	0.268079	0.489058
ENSG00000140015	KCNH5	-0.14317	-0.320573	0.756572	0.876572
ENSG00000140022	STON2	0.229908	0.849261	0.4199	0.639359
ENSG00000140025	EFCAB11	0.0660952	0.806881	0.442566	0.657893
ENSG00000140030	GPR65	0.957411	3.47918	0.00804914	0.0586323
ENSG00000140043	PTGR2	-0.358641	-4.94403	0.00105845	0.0186318
ENSG00000140044	JDP2	-0.0491957	-0.793318	0.449994	0.664077
ENSG00000140057	AK7	0.176258	0.755514	0.471138	0.68028
ENSG00000140090	SLC24A4	0.215559	0.981627	0.354428	0.57939
ENSG00000140092	FBLN5	0.55254	0.990285	0.350426	0.575507
ENSG00000140093	SERPINA10	0.0143386	0.0837269	0.935287	0.970332
ENSG00000140104	C14orf79	-0.142473	-0.879411	0.404277	0.626084
ENSG00000140105	WARS	-0.176382	-2.40724	0.0420469	0.160392
ENSG00000140153	WDR20	0.0955848	1.2482	0.246509	0.464851
ENSG00000140157	NIPA2	-0.13092	-2.6444	0.0289571	0.127084
ENSG00000140199	SLC12A6	0.338637	4.01362	0.00370427	0.0373956
ENSG00000140254	DUOXA1	0.19211	1.08282	0.30978	0.534176
ENSG00000140259	MFAP1	-0.0990391	-1.64751	0.137243	0.329677
ENSG00000140262	TCF12	-0.112392	-2.11158	0.0669591	0.212351
ENSG00000140263	SORD	-0.3051	-6.31221	0.000209326	0.00837184
ENSG00000140264	SERF2	-0.0107715	-0.209738	0.839003	0.92515
ENSG00000140265	ZSCAN29	-0.0186381	-0.332442	0.747917	0.871418
ENSG00000140274	DUOXA2	0.734295	1.54469	0.160182	0.361997
ENSG00000140279	DUOX2	0.998772	5.48406	0.000541773	0.013481
ENSG00000140280	LYSMD2	-0.137664	-1.74861	0.117662	0.298836
ENSG00000140284	SLC27A2	-0.614259	-4.65583	0.00153919	0.022806
ENSG00000140285	FGF7	0.17762	1.04222	0.327136	0.551354
ENSG00000140287	HDC	4.66448	4.62346	0.00160652	0.0234081
ENSG00000140297	GCNT3	-0.208806	-0.855754	0.4165	0.636177
ENSG00000140299	BNIP2	0.0382025	0.706253	0.499653	0.703004
ENSG00000140307	GTF2A2	-0.082518	-1.6548	0.135736	0.327337
ENSG00000140319	SRP14	-0.00553841	-0.101547	0.921562	0.963287
ENSG00000140320	BAHD1	-0.0875221	-1.82418	0.104762	0.277835
ENSG00000140323	DISP2	0.405969	4.40017	0.00216759	0.0275797
ENSG00000140326	CDAN1	-0.226184	-3.27755	0.0108934	0.0706008
ENSG00000140332	TLE3	0.260334	3.30699	0.0104194	0.0689293
ENSG00000140350	ANP32A	-0.0514979	-1.1013	0.302121	0.526273
ENSG00000140365	COMMD4	-0.0595135	-0.724895	0.488735	0.694487
ENSG00000140367	UBE2Q2	0.174988	3.09533	0.0143782	0.0834049
ENSG00000140368	PSTPIP1	0.261629	3.94609	0.00407696	0.0394596
ENSG00000140374	ETFA	-0.125494	-2.53146	0.0345779	0.141712
ENSG00000140379	BCL2A1	1.11732	3.58503	0.00688094	0.0538023
ENSG00000140382	HMG20A	-0.0796333	-1.48647	0.174653	0.380793
ENSG00000140386	SCAPER	-0.0624148	-1.037	0.32942	0.553639
ENSG00000140391	TSPAN3	0.0669038	1.02199	0.336064	0.56034
ENSG00000140395	WDR61	-0.05828	-1.04703	0.32504	0.549403
ENSG00000140396	NCOA2	0.241035	4.76288	0.00133744	0.0211865
ENSG00000140398	NEIL1	0.300095	1.83313	0.103325	0.275141
ENSG00000140400	MAN2C1	0.00645893	0.0590071	0.954363	0.979222
ENSG00000140403	DNAJA4	0.135029	1.33486	0.217885	0.433342
ENSG00000140406	MESDC1	0.171412	1.83694	0.102719	0.274019
ENSG00000140416	TPM1	0.159912	2.49495	0.0366227	0.147061
ENSG00000140443	IGF1R	0.0450948	0.836613	0.426578	0.644791
ENSG00000140450	ARRDC4	-0.0842583	-0.50112	0.629495	0.795085
ENSG00000140451	PIF1	0.0647641	0.732116	0.484547	0.691448
ENSG00000140455	USP3	0.189224	3.08018	0.0147163	0.0844508
ENSG00000140459	CYP11A1	1.42737	2.90856	0.019177	0.0988515
ENSG00000140463	BBS4	-0.0448908	-0.68447	0.512605	0.712298
ENSG00000140464	PML	-0.17756	-2.49179	0.0368049	0.147537
ENSG00000140465	CYP1A1	-0.151602	-0.678481	0.516202	0.71497
ENSG00000140470	ADAMTS17	-0.535335	-2.18692	0.0594863	0.198006
ENSG00000140471	LINS1	0.000567039	0.00629596	0.995127	0.997852
ENSG00000140474	ULK3	0.191781	1.56565	0.155243	0.355336
ENSG00000140479	PCSK6	-0.316892	-6.50737	0.000169402	0.00751524
ENSG00000140481	CCDC33	-0.465676	-1.08391	0.309323	0.53383
ENSG00000140497	SCAMP2	0.132978	2.79798	0.0227744	0.109553
ENSG00000140505	CYP1A2	-0.0915076	-0.569141	0.584549	0.76483
ENSG00000140511	HAPLN3	1.78688	3.40671	0.00896878	0.0627695
ENSG00000140521	POLG	-0.00882014	-0.156734	0.879255	0.945428
ENSG00000140525	FANCI	-0.21472	-3.86666	0.00456728	0.0421939
ENSG00000140526	ABHD2	0.377367	6.80444	0.0001238	0.00646144
ENSG00000140527	WDR93	0.22607	0.92425	0.381817	0.605945
ENSG00000140534	TICRR	-0.274977	-3.58462	0.00688515	0.0538023
ENSG00000140538	NTRK3	0.0851645	0.984308	0.353185	0.578173
ENSG00000140543	DET1	-0.164592	-2.06427	0.0721134	0.221823
ENSG00000140545	MFGE8	0.585465	5.33999	0.00064518	0.0147068
ENSG00000140548	ZNF710	0.143894	1.40784	0.196035	0.407283
ENSG00000140553	UNC45A	0.23513	3.50307	0.00776821	0.0574688
ENSG00000140563	MCTP2	-0.141143	-1.50289	0.170459	0.375902
ENSG00000140564	FURIN	0.0563828	0.975521	0.357271	0.581694
ENSG00000140575	IQGAP1	0.235115	4.3841	0.00221544	0.0278458
ENSG00000140577	CRTC3	0.0291933	0.355422	0.731267	0.861258
ENSG00000140598	EFL1	-0.11289	-1.33412	0.218119	0.433543
ENSG00000140600	SH3GL3	-0.782201	-6.28762	0.000215054	0.0084871
ENSG00000140612	SEC11A	0.0459604	0.815369	0.43796	0.654074
ENSG00000140623	2022-09-12	1.56929	1.91322	0.0912754	0.255231
ENSG00000140632	GLYR1	0.00283397	0.0672312	0.948012	0.976546
ENSG00000140650	PMM2	-0.2385	-3.22166	0.0118568	0.0742714
ENSG00000140675	SLC5A2	0.938554	2.74235	0.0248403	0.115599
ENSG00000140678	ITGAX	0.803914	4.44108	0.00205069	0.0270018
ENSG00000140682	TGFB1I1	0.276022	1.94781	0.0864968	0.246862
ENSG00000140688	C16orf58	-0.228106	-3.72582	0.00559853	0.0472626
ENSG00000140691	ARMC5	-0.133948	-1.42272	0.191822	0.40256
ENSG00000140694	PARN	-0.0609668	-1.04016	0.328038	0.552159
ENSG00000140718	FTO	-0.130563	-2.53347	0.034469	0.141349
ENSG00000140740	UQCRC2	-0.134228	-2.64745	0.028819	0.126664
ENSG00000140743	CDR2	-0.173825	-1.82974	0.103867	0.276057
ENSG00000140749	IGSF6	-0.127419	-0.143091	0.889681	0.949866
ENSG00000140750	ARHGAP17	-0.0418888	-0.778302	0.458315	0.670637
ENSG00000140795	MYLK3	0.163121	1.12146	0.29394	0.517513
ENSG00000140807	NKD1	-0.011123	-0.0487517	0.962287	0.983164
ENSG00000140829	DHX38	-0.0478342	-0.78823	0.452802	0.666607
ENSG00000140830	TXNL4B	-0.0704106	-0.777592	0.458711	0.670812
ENSG00000140832	MARVELD3	-0.172273	-0.524292	0.613985	0.785243
ENSG00000140835	CHST4	-1.47857	-3.62366	0.00650066	0.0518191
ENSG00000140836	ZFHX3	-0.591077	-1.36304	0.209212	0.422492
ENSG00000140848	CPNE2	0.0347576	0.460717	0.657006	0.813445
ENSG00000140853	NLRC5	-0.130116	-1.28601	0.233654	0.451637
ENSG00000140854	KATNB1	0.144641	2.02568	0.0766027	0.230504
ENSG00000140859	KIFC3	-0.086301	-1.10616	0.300132	0.524249
ENSG00000140873	ADAMTS18	0.286069	0.346693	0.737574	0.865026
ENSG00000140876	NUDT7	-0.0570594	-0.267782	0.795497	0.900775
ENSG00000140905	GCSH	-0.368698	-6.77134	0.000128139	0.00659866
ENSG00000140931	CMTM3	0.0699978	1.54361	0.160441	0.362346
ENSG00000140932	CMTM2	0.679955	1.87133	0.0974011	0.265256
ENSG00000140937	CDH11	0.0870652	0.143528	0.889347	0.949713
ENSG00000140939	NOL3	0.184196	1.25816	0.243067	0.46157
ENSG00000140941	MAP1LC3B	0.0805472	1.00693	0.342827	0.567627
ENSG00000140943	MBTPS1	0.0706528	1.38017	0.204085	0.416438
ENSG00000140945	CDH13	-0.143905	-0.604929	0.561632	0.74894
ENSG00000140948	ZCCHC14	0.0228439	0.344696	0.73902	0.866138
ENSG00000140950	TLDC1	0.418983	4.08694	0.00334067	0.0351705
ENSG00000140955	ADAD2	2.07733	6.22169	0.000231276	0.00884312
ENSG00000140961	OSGIN1	0.331575	1.59823	0.147836	0.344347
ENSG00000140968	IRF8	0.858291	3.45156	0.00838726	0.0601101
ENSG00000140983	RHOT2	0.0895852	0.938958	0.374652	0.598852
ENSG00000140986	RPL3L	0.151802	0.679333	0.515689	0.714585
ENSG00000140987	ZSCAN32	-0.101374	-1.39074	0.200976	0.413295
ENSG00000140988	RPS2	-0.213883	-2.79276	0.0229607	0.110119
ENSG00000140990	NDUFB10	-0.00676666	-0.130576	0.899266	0.953481
ENSG00000140992	PDPK1	0.151094	3.1929	0.0123871	0.0763072
ENSG00000140993	TIGD7	0.339756	1.85873	0.0993178	0.268131
ENSG00000140995	DEF8	0.576409	4.56838	0.00172854	0.0244655
ENSG00000141002	TCF25	0.0854887	1.24044	0.249216	0.46818
ENSG00000141012	GALNS	-0.126728	-1.39801	0.198864	0.410742
ENSG00000141013	GAS8	0.150497	1.5205	0.16606	0.369836
ENSG00000141026	MED9	-0.0774053	-1.02988	0.332561	0.556812
ENSG00000141027	NCOR1	-0.0753562	-1.7653	0.114692	0.294372
ENSG00000141030	COPS3	-0.136125	-2.14289	0.0637478	0.205729
ENSG00000141034	GID4	-0.139972	-2.10039	0.0681452	0.214513
ENSG00000141040	ZNF287	-0.0281607	-0.134215	0.896477	0.952358
ENSG00000141068	KSR1	0.117033	1.35296	0.212279	0.42617
ENSG00000141076	UTP4	-0.228319	-3.95107	0.00404815	0.0393268
ENSG00000141084	RANBP10	0.0912393	1.30568	0.22719	0.444605
ENSG00000141086	CTRL	0.562767	1.51081	0.168468	0.373604
ENSG00000141098	GFOD2	0.170076	2.82476	0.0218438	0.10695
ENSG00000141101	NOB1	-0.153798	-3.08193	0.0146767	0.084366
ENSG00000141127	PRPSAP2	0.0290442	0.399534	0.699731	0.841133
ENSG00000141161	UNC45B	0.937527	1.92752	0.0892698	0.251611
ENSG00000141179	PCTP	0.272933	3.57805	0.00695219	0.0541278
ENSG00000141198	TOM1L1	-0.0816135	-1.18978	0.267526	0.488553
ENSG00000141219	C17orf80	-0.0750515	-1.50364	0.17027	0.375724
ENSG00000141232	TOB1	0.275154	3.17183	0.012791	0.0778311
ENSG00000141252	VPS53	-0.0585977	-0.837599	0.426055	0.644718
ENSG00000141258	SGSM2	0.0576771	0.425002	0.681797	0.828886
ENSG00000141279	NPEPPS	-0.0359355	-0.721497	0.490714	0.695939
ENSG00000141293	SKAP1	0.445783	0.678039	0.516469	0.715198
ENSG00000141294	LRRC46	0.555322	2.4748	0.0378028	0.150154
ENSG00000141295	SCRN2	0.0670923	0.564509	0.587552	0.766694
ENSG00000141298	SSH2	0.146295	1.61998	0.143071	0.338114
ENSG00000141337	ARSG	0.324275	2.3814	0.0437938	0.164469
ENSG00000141338	ABCA8	0.681397	1.47652	0.177242	0.384738
ENSG00000141349	G6PC3	-0.00171216	-0.0232159	0.982035	0.99231
ENSG00000141367	CLTC	0.0509543	1.17115	0.27453	0.496007
ENSG00000141371	C17orf64	0.102533	0.130513	0.899314	0.953481
ENSG00000141376	BCAS3	-0.017059	-0.139435	0.892479	0.951336
ENSG00000141378	PTRH2	-0.247916	-4.3418	0.00234698	0.0288573
ENSG00000141380	SS18	0.104191	2.12724	0.065334	0.209004
ENSG00000141384	TAF4B	-0.429853	-7.01296	9.993e-05	0.00597776
ENSG00000141385	AFG3L2	-0.0780737	-1.53645	0.162164	0.36461
ENSG00000141391	PRELID3A	0.0540306	0.246164	0.811622	0.909366
ENSG00000141401	IMPA2	0.0677255	0.678832	0.515991	0.714773
ENSG00000141404	GNAL	-0.738572	-8.6335	2.19333e-05	0.00286188
ENSG00000141424	SLC39A6	-0.130667	-2.9993	0.0166662	0.0909173
ENSG00000141425	RPRD1A	-0.124527	-2.6188	0.0301442	0.130052
ENSG00000141428	C18orf21	-0.130046	-1.7023	0.126286	0.312697
ENSG00000141429	GALNT1	-0.115071	-1.94927	0.0863008	0.246629
ENSG00000141431	ASXL3	0.0362973	0.236523	0.818843	0.913878
ENSG00000141434	MEP1B	0.231948	0.391374	0.705521	0.844677
ENSG00000141437	SLC25A52	0.0310673	0.104097	0.9196	0.96233
ENSG00000141441	GAREM1	-0.0278223	-0.237285	0.818272	0.913582
ENSG00000141446	ESCO1	-0.0138423	-0.169711	0.86936	0.941459
ENSG00000141447	OSBPL1A	-0.346482	-3.86076	0.00460615	0.0423623
ENSG00000141448	GATA6	0.705169	3.37657	0.00938337	0.0644397
ENSG00000141449	GREB1L	0.265799	1.5497	0.158989	0.360218
ENSG00000141452	C18orf8	0.0815657	1.22971	0.253008	0.472412
ENSG00000141456	PELP1	-0.148095	-2.26467	0.0526353	0.183948
ENSG00000141458	NPC1	-0.0621952	-1.31261	0.22495	0.441837
ENSG00000141469	SLC14A1	0.239141	0.875478	0.406291	0.627949
ENSG00000141480	ARRB2	-0.0147327	-0.273099	0.791547	0.898421
ENSG00000141485	SLC13A5	0.67827	4.08217	0.00336309	0.0353094
ENSG00000141497	ZMYND15	-0.277009	-0.521715	0.6157	0.786214
ENSG00000141499	WRAP53	-0.0675042	-0.762871	0.466973	0.677184
ENSG00000141503	MINK1	-0.0153276	-0.168336	0.870408	0.941651
ENSG00000141504	SAT2	0.395975	2.72134	0.0256699	0.117756
ENSG00000141505	ASGR1	2.00279	4.83223	0.00122217	0.0202342
ENSG00000141506	PIK3R5	0.251737	2.98447	0.017052	0.0922744
ENSG00000141510	TP53	-0.123873	-1.69106	0.128466	0.316271
ENSG00000141519	CCDC40	0.739255	4.46896	0.00197495	0.0264623
ENSG00000141522	ARHGDIA	-0.0786329	-1.71437	0.123983	0.309026
ENSG00000141524	TMC6	0.216857	2.19333	0.0588896	0.196598
ENSG00000141526	SLC16A3	-0.14435	-1.94162	0.0873342	0.248234
ENSG00000141527	CARD14	0.109437	0.616775	0.554161	0.742903
ENSG00000141540	TTYH2	0.0599752	0.651862	0.532378	0.727291
ENSG00000141542	RAB40B	0.131465	0.931395	0.378324	0.60237
ENSG00000141543	EIF4A3	-0.0773633	-1.66541	0.133571	0.323989
ENSG00000141551	CSNK1D	0.0217508	0.282023	0.784931	0.894097
ENSG00000141552	ANAPC11	-0.0775293	-1.13285	0.289396	0.512444
ENSG00000141556	TBCD	-0.0579379	-0.941329	0.373506	0.597616
ENSG00000141560	FN3KRP	0.0216705	0.370153	0.720672	0.854147
ENSG00000141562	NARF	-0.206798	-1.91696	0.090747	0.254333
ENSG00000141564	RPTOR	-0.462453	-5.58201	0.00048188	0.0126226
ENSG00000141568	FOXK2	-0.0798334	-1.69253	0.128179	0.315789
ENSG00000141569	TRIM65	-0.276638	-5.12351	0.000843383	0.0166663
ENSG00000141570	CBX8	0.0799317	0.845868	0.421684	0.640907
ENSG00000141574	SECTM1	-0.332382	-2.21567	0.0568562	0.192349
ENSG00000141576	RNF157	0.876682	4.53957	0.00179633	0.0250622
ENSG00000141577	CEP131	0.258855	3.05238	0.0153583	0.086577
ENSG00000141579	ZNF750	0.893527	1.74526	0.118267	0.29986
ENSG00000141580	WDR45B	0.0169881	0.350098	0.735111	0.863593
ENSG00000141582	CBX4	-0.169	-2.07771	0.0706111	0.218969
ENSG00000141622	RNF165	-0.495152	-6.47014	0.000176318	0.00770082
ENSG00000141627	DYM	-0.056536	-1.01909	0.337356	0.561685
ENSG00000141639	MAPK4	-0.36114	-1.19751	0.26466	0.485869
ENSG00000141642	ELAC1	0.165761	1.76716	0.114364	0.294038
ENSG00000141644	MBD1	-0.0766572	-1.54245	0.16072	0.36281
ENSG00000141646	SMAD4	0.0796122	1.65637	0.135415	0.326919
ENSG00000141655	TNFRSF11A	0.516669	1.31001	0.22579	0.442695
ENSG00000141664	ZCCHC2	-0.156873	-2.34085	0.0466835	0.170595
ENSG00000141665	FBXO15	-0.0187867	-0.109611	0.91536	0.960397
ENSG00000141668	CBLN2	0.439009	1.31129	0.225376	0.442172
ENSG00000141682	PMAIP1	0.201736	2.56657	0.0327208	0.137254
ENSG00000141696	P3H4	-0.127817	-1.59843	0.147792	0.34432
ENSG00000141698	NT5C3B	0.00781803	0.118068	0.908863	0.957758
ENSG00000141699	FAM134C	0.234608	3.39203	0.00916825	0.0635899
ENSG00000141736	ERBB2	0.0606582	0.541146	0.602831	0.777591
ENSG00000141741	MIEN1	0.178091	1.94419	0.0869851	0.24768
ENSG00000141748	ARL5C	-0.20521	-0.854205	0.417309	0.636947
ENSG00000141750	STAC2	0.337526	1.11866	0.295065	0.518481
ENSG00000141753	IGFBP4	-0.340261	-5.67588	0.00043123	0.0118265
ENSG00000141756	FKBP10	1.10504	6.65131	0.000145338	0.00709226
ENSG00000141759	TXNL4A	-0.0984717	-1.79233	0.110029	0.286632
ENSG00000141837	CACNA1A	0.0550657	0.396397	0.701954	0.842271
ENSG00000141854	MISP3	0.353931	1.45227	0.183688	0.392072
ENSG00000141858	SAMD1	-0.0213524	-0.313767	0.761552	0.880082
ENSG00000141867	BRD4	-0.0104853	-0.207917	0.840378	0.926244
ENSG00000141873	SLC39A3	-0.00549925	-0.0441986	0.965806	0.984417
ENSG00000141905	NFIC	-0.184964	-3.20146	0.0122267	0.075789
ENSG00000141933	TPGS1	-0.0747545	-0.716736	0.493495	0.698487
ENSG00000141934	PLPP2	0.442368	1.84405	0.101598	0.271896
ENSG00000141946	ZIM3	-0.0663768	-0.261139	0.800441	0.903238
ENSG00000141956	PRDM15	0.0126073	0.130238	0.899525	0.953558
ENSG00000141959	PFKL	-0.0150649	-0.320734	0.756454	0.876485
ENSG00000141965	FEM1A	-0.129702	-2.35169	0.0458926	0.169007
ENSG00000141968	VAV1	0.117137	2.58479	0.0317975	0.134848
ENSG00000141971	MVB12A	-0.0169178	-0.186724	0.856426	0.934637
ENSG00000141977	CIB3	-0.193928	-0.533693	0.607751	0.781137
ENSG00000141985	SH3GL1	0.146236	2.34482	0.0463924	0.170011
ENSG00000141994	DUS3L	-0.116077	-1.33343	0.218334	0.433666
ENSG00000142002	DPP9	-0.0169886	-0.270333	0.793601	0.899702
ENSG00000142039	CCDC97	0.171249	2.8368	0.0214382	0.105707
ENSG00000142046	TMEM91	0.366045	2.71692	0.0258479	0.118134
ENSG00000142065	ZFP14	-0.0516406	-0.468799	0.651456	0.809354
ENSG00000142082	SIRT3	0.0337502	0.344014	0.739514	0.866377
ENSG00000142089	IFITM3	0.96235	8.51034	2.44072e-05	0.0030568
ENSG00000142102	PGGHG	0.480284	2.84478	0.0211736	0.10497
ENSG00000142149	HUNK	-0.129393	-0.931575	0.378236	0.602355
ENSG00000142156	COL6A1	0.827975	3.58169	0.0069149	0.0539807
ENSG00000142166	IFNAR1	0.142981	2.30101	0.0497069	0.177178
ENSG00000142168	SOD1	-0.0256868	-0.519168	0.617397	0.787331
ENSG00000142173	COL6A2	0.165861	0.988574	0.351214	0.576076
ENSG00000142178	SIK1	-0.257293	-0.779508	0.457643	0.67
ENSG00000142182	DNMT3L	-0.752754	-5.36475	0.000625969	0.0144882
ENSG00000142185	TRPM2	0.159979	1.62392	0.142224	0.336875
ENSG00000142186	SCYL1	0.176797	2.51689	0.0353798	0.143785
ENSG00000142188	TMEM50B	0.0765163	1.33264	0.218584	0.434076
ENSG00000142192	APP	-0.392863	-7.01382	9.98434e-05	0.00597776
ENSG00000142197	DOPEY2	-0.213558	-3.81159	0.00494411	0.0441292
ENSG00000142207	URB1	-0.158996	-2.22148	0.0563385	0.191311
ENSG00000142208	AKT1	0.172315	3.4599	0.00828363	0.059613
ENSG00000142224	IL19	0.608181	2.15338	0.0627056	0.203861
ENSG00000142227	EMP3	0.129673	2.2415	0.0545908	0.187944
ENSG00000142230	SAE1	-0.0876455	-1.71665	0.123554	0.308324
ENSG00000142233	NTN5	-1.09371	-1.22312	0.255354	0.474925
ENSG00000142235	LMTK3	0.231004	1.34338	0.215233	0.429949
ENSG00000142252	GEMIN7	-0.172379	-1.83809	0.102537	0.273637
ENSG00000142279	WTIP	0.0869338	0.569207	0.584506	0.76483
ENSG00000142303	ADAMTS10	-0.0162411	-0.0978361	0.924418	0.965291
ENSG00000142327	RNPEPL1	-0.0501687	-0.633656	0.543616	0.735507
ENSG00000142330	CAPN10	0.13502	1.0834	0.309536	0.533972
ENSG00000142347	MYO1F	0.267652	3.03329	0.0158158	0.0880127
ENSG00000142396	ERVK3-1	-0.0727497	-0.906088	0.390803	0.614217
ENSG00000142405	NLRP12	1.2726	4.3544	0.00230695	0.0285659
ENSG00000142408	CACNG8	-0.0977476	-0.532072	0.608823	0.781698
ENSG00000142409	ZNF787	-0.236528	-3.01766	0.016201	0.0893132
ENSG00000142444	TIMM29	-0.0854187	-1.13892	0.286996	0.509535
ENSG00000142453	CARM1	-0.244872	-2.73365	0.0251805	0.116614
ENSG00000142459	EVI5L	0.0492583	0.557885	0.591862	0.769931
ENSG00000142494	SLC47A1	-0.185754	-0.877391	0.405311	0.62693
ENSG00000142507	PSMB6	-0.114737	-2.0048	0.0791432	0.234365
ENSG00000142512	SIGLEC10	0.418586	4.09023	0.00332527	0.0350792
ENSG00000142513	ACPT	0.0098655	0.00964576	0.992535	0.996928
ENSG00000142528	ZNF473	-0.231282	-2.61324	0.0304082	0.130691
ENSG00000142530	FAM71E1	0.667264	0.915666	0.386045	0.609817
ENSG00000142534	RPS11	-0.114407	-2.05093	0.073636	0.224587
ENSG00000142541	RPL13A	-0.0729922	-1.32675	0.220439	0.436425
ENSG00000142544	CTU1	-0.371533	-1.91836	0.0905503	0.254066
ENSG00000142546	NOSIP	0.133546	1.44874	0.184642	0.393327
ENSG00000142549	IGLON5	0.767497	1.91535	0.0909736	0.254762
ENSG00000142552	RCN3	0.750704	2.24689	0.0541292	0.187095
ENSG00000142556	ZNF614	-0.0662611	-0.692312	0.507919	0.709143
ENSG00000142583	SLC2A5	-0.861112	-12.0953	1.67213e-06	0.00113109
ENSG00000142599	RERE	0.154985	2.1456	0.0634767	0.205235
ENSG00000142609	CFAP74	0.354067	2.26727	0.0524203	0.18359
ENSG00000142611	PRDM16	0.404479	1.33979	0.216348	0.431229
ENSG00000142615	CELA2A	-0.167518	-0.357629	0.729675	0.86023
ENSG00000142619	PADI3	1.05186	3.57152	0.00701942	0.0543159
ENSG00000142621	FHAD1	1.35119	4.26865	0.00259471	0.0306738
ENSG00000142623	PADI1	0.0389135	0.0706329	0.945387	0.975092
ENSG00000142627	EPHA2	1.42365	2.75608	0.0243132	0.114039
ENSG00000142632	ARHGEF19	0.252401	2.50698	0.0359357	0.145341
ENSG00000142634	EFHD2	0.202397	4.53772	0.00180079	0.0250633
ENSG00000142655	PEX14	-0.166685	-2.06049	0.0725419	0.222584
ENSG00000142657	PGD	0.423894	3.22675	0.0117655	0.0739179
ENSG00000142661	MYOM3	-0.0836998	-0.418598	0.686287	0.83155
ENSG00000142669	SH3BGRL3	0.217596	3.47924	0.00804834	0.0586323
ENSG00000142675	CNKSR1	0.0729493	0.275185	0.789999	0.897431
ENSG00000142676	RPL11	-0.159997	-3.45105	0.00839369	0.0601355
ENSG00000142684	ZNF593	-0.0545149	-0.778157	0.458396	0.670637
ENSG00000142686	C1orf216	-0.0300212	-0.464499	0.654406	0.811489
ENSG00000142687	KIAA0319L	0.0961348	1.59074	0.149511	0.347138
ENSG00000142694	EVA1B	0.571752	2.51773	0.0353327	0.143734
ENSG00000142731	PLK4	-0.132129	-2.08881	0.0693933	0.216907
ENSG00000142733	MAP3K6	0.549954	4.36469	0.00227478	0.0283356
ENSG00000142751	GPN2	-0.0157441	-0.229623	0.824024	0.91667
ENSG00000142765	SYTL1	0.0259421	0.420155	0.685194	0.830846
ENSG00000142784	WDTC1	0.0596973	0.998842	0.346504	0.571629
ENSG00000142794	NBPF3	-0.226016	-2.53978	0.0341283	0.140782
ENSG00000142798	HSPG2	-0.128608	-1.05805	0.320278	0.544766
ENSG00000142856	ITGB3BP	-0.116297	-2.06703	0.0718027	0.221075
ENSG00000142864	SERBP1	-0.222225	-4.40322	0.00215864	0.0275294
ENSG00000142867	BCL10	0.132508	2.05246	0.07346	0.224116
ENSG00000142871	CYR61	-0.125447	-0.377498	0.715412	0.851075
ENSG00000142875	PRKACB	-0.225331	-4.21851	0.00278076	0.0318104
ENSG00000142892	PIGK	-0.223837	-2.18168	0.0599783	0.199009
ENSG00000142910	TINAGL1	0.0736231	0.316811	0.759323	0.87863
ENSG00000142920	AZIN2	-0.180552	-0.22665	0.826258	0.918169
ENSG00000142937	RPS8	-0.00365923	-0.0712052	0.944945	0.974925
ENSG00000142945	KIF2C	-0.0594838	-0.916204	0.385779	0.609498
ENSG00000142949	PTPRF	-0.751819	-12.1499	1.61453e-06	0.00113109
ENSG00000142959	BEST4	-0.0741597	-0.162473	0.874876	0.94377
ENSG00000142961	MOB3C	0.421222	4.13299	0.00313198	0.0340216
ENSG00000142973	CYP4B1	-0.168798	-0.383946	0.710809	0.847954
ENSG00000143013	LMO4	0.0537187	0.967358	0.361098	0.58531
ENSG00000143028	SYPL2	-0.513378	-1.41907	0.192846	0.403546
ENSG00000143033	MTF2	-0.183689	-3.61124	0.0066204	0.0525091
ENSG00000143036	SLC44A3	-0.157955	-1.08643	0.308268	0.532934
ENSG00000143061	IGSF3	0.430587	6.04769	0.00028093	0.00971286
ENSG00000143067	ZNF697	-0.0593959	-0.694876	0.506392	0.707937
ENSG00000143079	CTTNBP2NL	0.455658	3.5698	0.00703728	0.0544138
ENSG00000143093	STRIP1	0.0371286	0.52492	0.613567	0.784892
ENSG00000143106	PSMA5	-0.0783625	-1.59971	0.147507	0.343848
ENSG00000143110	C1orf162	0.328692	2.94385	0.0181569	0.0957304
ENSG00000143119	CD53	0.714818	3.29614	0.0105916	0.0695569
ENSG00000143126	CELSR2	-0.118244	-0.879922	0.404016	0.62604
ENSG00000143127	ITGA10	0.191939	0.625335	0.548799	0.738989
ENSG00000143147	GPR161	-0.431346	-3.75586	0.00535941	0.0460446
ENSG00000143149	ALDH9A1	-0.115556	-1.38033	0.204038	0.416438
ENSG00000143153	ATP1B1	0.108184	0.892438	0.397656	0.620746
ENSG00000143155	TIPRL	-0.0580286	-1.05741	0.320556	0.545043
ENSG00000143156	NME7	-0.161361	-1.69296	0.128095	0.31568
ENSG00000143157	POGK	0.0721679	1.19361	0.266102	0.487317
ENSG00000143158	MPC2	-0.127492	-2.52384	0.0349949	0.142832
ENSG00000143162	CREG1	0.188288	1.80444	0.107997	0.28289
ENSG00000143164	DCAF6	-0.249481	-5.17986	0.000786073	0.0161672
ENSG00000143167	GPA33	0.364843	0.718384	0.492531	0.697398
ENSG00000143178	TBX19	0.366114	2.44221	0.0397937	0.154707
ENSG00000143179	UCK2	-0.29022	-5.26651	0.000706077	0.0152964
ENSG00000143183	TMCO1	-0.010346	-0.199376	0.846836	0.929254
ENSG00000143190	POU2F1	-0.29632	-3.60977	0.00663478	0.052587
ENSG00000143194	MAEL	0.231015	1.06196	0.318604	0.54329
ENSG00000143195	ILDR2	-0.0999182	-1.89007	0.0946138	0.260631
ENSG00000143198	MGST3	0.026614	0.451655	0.663255	0.817016
ENSG00000143199	ADCY10	0.934445	1.89773	0.0934956	0.258705
ENSG00000143207	RFWD2	-0.0820732	-1.46478	0.180336	0.388482
ENSG00000143217	NECTIN4	2.0301	8.54262	2.37301e-05	0.00302081
ENSG00000143222	UFC1	0.129139	2.17188	0.0609095	0.200494
ENSG00000143224	PPOX	0.183255	2.08729	0.0695591	0.217133
ENSG00000143226	FCGR2A	0.751618	6.60476	0.000152679	0.00719441
ENSG00000143228	NUF2	-0.0835403	-1.3209	0.222296	0.438593
ENSG00000143248	RGS5	0.269164	2.13887	0.0641515	0.206522
ENSG00000143252	SDHC	0.00717206	0.167191	0.87128	0.942276
ENSG00000143256	PFDN2	-0.211346	-3.7037	0.00578194	0.0482452
ENSG00000143257	NR1I3	0.219096	1.16198	0.278031	0.499757
ENSG00000143258	USP21	-0.0334587	-0.498171	0.631483	0.796632
ENSG00000143294	PRCC	-0.0832433	-1.4941	0.172694	0.378513
ENSG00000143297	FCRL5	0.10327	0.565504	0.586906	0.766166
ENSG00000143303	RRNAD1	0.0211543	0.30823	0.765612	0.882858
ENSG00000143314	MRPL24	-0.266778	-4.35518	0.00230449	0.0285524
ENSG00000143315	PIGM	-0.0162779	-0.303734	0.768915	0.885079
ENSG00000143318	CASQ1	0.141794	0.135035	0.895848	0.95218
ENSG00000143319	ISG20L2	-0.128673	-2.90894	0.0191658	0.0988204
ENSG00000143320	CRABP2	0.309982	0.809029	0.441398	0.656904
ENSG00000143321	HDGF	-0.336314	-5.00264	0.00098229	0.0180266
ENSG00000143322	ABL2	-0.0676515	-1.05748	0.320527	0.545043
ENSG00000143324	XPR1	-0.00130442	-0.0220666	0.982924	0.992798
ENSG00000143333	RGS16	-0.298573	-1.61067	0.145094	0.341081
ENSG00000143337	TOR1AIP1	0.221591	4.02018	0.00367011	0.0372344
ENSG00000143340	FAM163A	-0.714267	-5.85522	0.000349922	0.010756
ENSG00000143341	HMCN1	2.14647	2.99946	0.016662	0.0909173
ENSG00000143344	RGL1	0.327129	3.19156	0.0124123	0.0763723
ENSG00000143353	LYPLAL1	0.0257457	0.492317	0.635439	0.799393
ENSG00000143355	LHX9	-0.599552	-1.24981	0.24595	0.464208
ENSG00000143363	PRUNE1	0.0902779	1.34284	0.215399	0.42999
ENSG00000143365	RORC	-0.105347	-0.164611	0.873246	0.943377
ENSG00000143367	TUFT1	0.605642	5.59113	0.000476685	0.0125812
ENSG00000143368	SF3B4	-0.024971	-0.522648	0.615079	0.785583
ENSG00000143369	ECM1	0.276841	0.905984	0.390855	0.614217
ENSG00000143373	ZNF687	0.0406251	0.6934	0.50727	0.70852
ENSG00000143374	TARS2	-0.170418	-2.81668	0.0221205	0.107473
ENSG00000143375	CGN	-0.00987583	-0.114515	0.911591	0.958791
ENSG00000143376	SNX27	0.102863	1.55907	0.15678	0.357363
ENSG00000143379	SETDB1	0.00375325	0.0718776	0.944426	0.974911
ENSG00000143382	ADAMTSL4	0.516766	3.94032	0.00411059	0.0396199
ENSG00000143384	MCL1	0.221198	3.82002	0.00488436	0.0438547
ENSG00000143387	CTSK	0.526174	2.27374	0.0518886	0.182186
ENSG00000143390	RFX5	0.0670182	1.56615	0.155128	0.355182
ENSG00000143393	PI4KB	0.066944	1.02934	0.332799	0.55712
ENSG00000143398	PIP5K1A	0.133037	2.2099	0.0573739	0.193286
ENSG00000143401	ANP32E	-0.130708	-1.60407	0.146544	0.342829
ENSG00000143409	MINDY1	0.271743	2.32165	0.0481169	0.173674
ENSG00000143412	ANXA9	0.309302	3.07011	0.0149454	0.0853199
ENSG00000143416	SELENBP1	1.56396	4.25712	0.00263627	0.0309883
ENSG00000143418	CERS2	-0.035102	-0.772204	0.461723	0.673492
ENSG00000143420	ENSA	0.0297337	0.503242	0.628066	0.794434
ENSG00000143429	AC027612.6	0.138548	0.779081	0.457881	0.670161
ENSG00000143434	SEMA6C	0.641132	5.0955	0.000873556	0.0168704
ENSG00000143436	MRPL9	-0.171228	-3.44108	0.00851949	0.0606917
ENSG00000143437	ARNT	0.114462	2.12321	0.0657486	0.209844
ENSG00000143442	POGZ	0.0578299	0.787975	0.452943	0.666649
ENSG00000143443	C1orf56	0.089445	0.66508	0.524308	0.720983
ENSG00000143450	OAZ3	0.0628045	0.290475	0.778683	0.89038
ENSG00000143452	HORMAD1	3.16076	7.56287	5.80718e-05	0.00467019
ENSG00000143457	GOLPH3L	0.0665047	0.945023	0.371726	0.59559
ENSG00000143458	GABPB2	0.124779	1.46451	0.180408	0.388482
ENSG00000143469	SYT14	0.523583	1.80461	0.107968	0.28289
ENSG00000143473	KCNH1	0.290742	1.0582	0.320218	0.544751
ENSG00000143476	DTL	-0.224675	-2.7529	0.0244345	0.114259
ENSG00000143479	DYRK3	-0.000521036	-0.00597986	0.995372	0.997905
ENSG00000143486	EIF2D	-0.0563655	-1.16939	0.275197	0.49674
ENSG00000143493	INTS7	-0.00563836	-0.0774369	0.940137	0.972731
ENSG00000143494	VASH2	-0.453835	-3.60727	0.00665921	0.0527207
ENSG00000143498	TAF1A	-0.180981	-2.50684	0.0359437	0.145341
ENSG00000143499	SMYD2	-0.113008	-2.47729	0.037655	0.149881
ENSG00000143502	SUSD4	-0.175812	-0.427432	0.680096	0.828038
ENSG00000143507	DUSP10	0.252158	1.08391	0.309322	0.53383
ENSG00000143512	HHIPL2	1.11744	1.71134	0.124558	0.309808
ENSG00000143514	TP53BP2	-0.0803	-0.958287	0.365387	0.589902
ENSG00000143515	ATP8B2	-0.0593469	-1.07417	0.313416	0.537649
ENSG00000143520	FLG2	1.02432	2.89347	0.019631	0.100376
ENSG00000143537	ADAM15	-0.205759	-3.55154	0.00722982	0.0552478
ENSG00000143543	JTB	-0.0626509	-1.29505	0.230664	0.448502
ENSG00000143545	RAB13	0.169838	1.12037	0.294376	0.517967
ENSG00000143546	S100A8	0.723503	3.03554	0.0157612	0.0878393
ENSG00000143549	TPM3	-0.0308799	-0.759535	0.468858	0.678761
ENSG00000143552	NUP210L	0.411439	1.51709	0.166903	0.371186
ENSG00000143553	SNAPIN	0.095405	1.5597	0.15663	0.3571
ENSG00000143554	SLC27A3	0.138396	0.531295	0.609337	0.782017
ENSG00000143569	UBAP2L	-0.0701943	-1.21125	0.259635	0.48012
ENSG00000143570	SLC39A1	-0.0545154	-1.12426	0.292816	0.516181
ENSG00000143575	HAX1	-0.104397	-1.90811	0.0920024	0.256508
ENSG00000143578	CREB3L4	0.304963	3.01219	0.0163382	0.0897028
ENSG00000143590	EFNA3	-0.487551	-1.57532	0.153011	0.352176
ENSG00000143603	KCNN3	0.732116	3.5139	0.00764439	0.0569971
ENSG00000143612	C1orf43	-0.179724	-3.98212	0.00387334	0.038415
ENSG00000143614	GATAD2B	0.0342525	0.301946	0.77023	0.885638
ENSG00000143621	ILF2	-0.146009	-2.47267	0.0379295	0.150466
ENSG00000143622	RIT1	0.420605	3.95829	0.00400676	0.0391688
ENSG00000143624	INTS3	0.113571	1.62961	0.141008	0.334983
ENSG00000143630	HCN3	-0.0924711	-0.621507	0.551193	0.740937
ENSG00000143631	FLG	1.25515	4.98723	0.00100171	0.0182477
ENSG00000143632	ACTA1	0.250776	0.536675	0.60578	0.77966
ENSG00000143633	C1orf131	0.0137132	0.276369	0.789121	0.896872
ENSG00000143641	GALNT2	-0.308435	-5.55654	0.000496721	0.0127867
ENSG00000143643	TTC13	0.142191	1.85839	0.0993705	0.268204
ENSG00000143653	SCCPDH	0.0520934	0.828698	0.430795	0.648937
ENSG00000143669	LYST	-0.445141	-7.75718	4.82869e-05	0.0043635
ENSG00000143674	MAP3K21	-0.25093	-5.55657	0.000496705	0.0127867
ENSG00000143702	CEP170	0.128039	1.45068	0.184118	0.392525
ENSG00000143727	ACP1	-0.0908606	-1.86859	0.0978147	0.265717
ENSG00000143740	SNAP47	-0.11772	-2.02875	0.0762358	0.229863
ENSG00000143742	SRP9	-0.0271799	-0.470774	0.650103	0.808447
ENSG00000143748	NVL	-0.16186	-3.12371	0.0137666	0.0812109
ENSG00000143751	SDE2	0.0352143	0.675641	0.517914	0.716248
ENSG00000143753	DEGS1	0.116168	1.7675	0.114305	0.293993
ENSG00000143756	FBXO28	-0.00524477	-0.118239	0.908731	0.957677
ENSG00000143761	ARF1	-0.08914	-1.99399	0.0804896	0.236607
ENSG00000143771	CNIH4	-0.175176	-2.57117	0.0324854	0.136678
ENSG00000143772	ITPKB	0.0108917	0.168222	0.870494	0.941651
ENSG00000143774	GUK1	0.226647	3.84693	0.00469868	0.042804
ENSG00000143776	CDC42BPA	-0.00483624	-0.0677432	0.947617	0.976348
ENSG00000143786	CNIH3	-0.0590406	-0.468472	0.65168	0.809354
ENSG00000143793	C1orf35	-0.0542504	-0.835249	0.427303	0.645639
ENSG00000143797	MBOAT2	0.0774411	1.26343	0.241261	0.459228
ENSG00000143799	PARP1	-0.121959	-2.43653	0.0401512	0.155515
ENSG00000143801	PSEN2	0.0192588	0.285163	0.782608	0.892864
ENSG00000143811	PYCR2	0.0662063	1.58133	0.151636	0.350267
ENSG00000143815	LBR	0.141798	2.00904	0.0786205	0.233792
ENSG00000143819	EPHX1	0.309019	3.98595	0.00385235	0.0382979
ENSG00000143842	SOX13	0.191696	2.45788	0.0388234	0.152697
ENSG00000143845	ETNK2	0.428037	1.27305	0.237993	0.456252
ENSG00000143847	PPFIA4	0.10931	0.618071	0.553347	0.742576
ENSG00000143850	PLEKHA6	0.426934	3.0906	0.0144829	0.0837489
ENSG00000143851	PTPN7	0.0350718	0.647004	0.535363	0.729412
ENSG00000143858	SYT2	-0.47166	-0.917002	0.385385	0.60906
ENSG00000143862	ARL8A	0.247232	2.11554	0.0665447	0.211434
ENSG00000143867	OSR1	-1.97522	-6.17131	0.000244578	0.00894231
ENSG00000143869	GDF7	0.387804	1.52158	0.165795	0.369481
ENSG00000143870	PDIA6	-0.0846903	-0.854902	0.416945	0.636578
ENSG00000143878	RHOB	-0.112942	-1.77551	0.112908	0.291767
ENSG00000143882	ATP6V1C2	-0.669515	-2.46621	0.0383173	0.151362
ENSG00000143889	HNRNPLL	-0.0143343	-0.177246	0.863627	0.938522
ENSG00000143891	GALM	0.0582099	0.707943	0.498657	0.702515
ENSG00000143919	CAMKMT	-0.141748	-1.71211	0.124412	0.309725
ENSG00000143924	EML4	0.215375	3.15957	0.0130327	0.0784702
ENSG00000143933	CALM2	0.134746	2.83727	0.0214224	0.105657
ENSG00000143942	CHAC2	-0.393333	-5.16236	0.000803409	0.0162421
ENSG00000143947	RPS27A	-0.12681	-2.30948	0.0490484	0.175701
ENSG00000143951	WDPCP	0.0478522	0.506064	0.626169	0.793342
ENSG00000143952	VPS54	0.0265592	0.379412	0.714044	0.850134
ENSG00000143970	ASXL2	0.00336384	0.0746468	0.942289	0.973868
ENSG00000143971	ETAA1	-0.0525127	-0.752503	0.47285	0.681579
ENSG00000143977	SNRPG	-0.179653	-2.94087	0.0182409	0.0958269
ENSG00000143994	ABHD1	0.144064	1.05814	0.320244	0.544751
ENSG00000143995	MEIS1	-0.441823	-0.905913	0.39089	0.614227
ENSG00000144021	CIAO1	-0.0505503	-1.15887	0.279227	0.501081
ENSG00000144026	ZNF514	0.207736	1.95303	0.085796	0.245701
ENSG00000144028	SNRNP200	-0.0684915	-1.48868	0.174084	0.380162
ENSG00000144029	MRPS5	-0.126783	-2.56589	0.032756	0.137319
ENSG00000144031	ANKRD53	-0.608233	-0.882131	0.402888	0.625407
ENSG00000144034	TPRKB	-0.116998	-1.72141	0.122659	0.306972
ENSG00000144036	EXOC6B	0.203266	1.60696	0.145908	0.341838
ENSG00000144040	SFXN5	0.374313	4.57142	0.00172157	0.024399
ENSG00000144043	TEX261	-0.0395069	-0.753886	0.472063	0.6808
ENSG00000144045	DQX1	-0.321211	-0.491117	0.636252	0.79978
ENSG00000144048	DUSP11	0.0210058	0.339937	0.74247	0.868281
ENSG00000144057	ST6GAL2	-0.222948	-0.596779	0.566805	0.752268
ENSG00000144061	NPHP1	0.258223	1.34305	0.215335	0.429949
ENSG00000144063	MALL	-0.0668051	-0.25421	0.805609	0.90618
ENSG00000144115	THNSL2	1.06707	5.79041	0.000377181	0.011104
ENSG00000144118	RALB	-0.0332623	-0.481797	0.642579	0.803782
ENSG00000144120	TMEM177	-0.365609	-4.95838	0.00103922	0.0184803
ENSG00000144130	NT5DC4	0.553824	1.27475	0.23742	0.455906
ENSG00000144134	RABL2A	0.0154246	0.18695	0.856255	0.934559
ENSG00000144136	SLC20A1	0.144703	2.30226	0.0496099	0.176953
ENSG00000144152	FBLN7	-0.0488153	-0.137401	0.894036	0.951787
ENSG00000144161	ZC3H8	0.00049104	0.00737629	0.994291	0.997541
ENSG00000144182	LIPT1	0.012608	0.136103	0.895031	0.951857
ENSG00000144199	FAHD2B	-0.136658	-1.68974	0.128723	0.316569
ENSG00000144214	LYG1	0.218814	0.792926	0.45021	0.664195
ENSG00000144218	AFF3	-0.157191	-1.4645	0.180411	0.388482
ENSG00000144224	UBXN4	0.159374	2.71691	0.0258484	0.118134
ENSG00000144228	SPOPL	0.0816298	1.25253	0.245005	0.463285
ENSG00000144229	THSD7B	-0.413468	-4.59416	0.00167023	0.0239324
ENSG00000144231	POLR2D	-0.123064	-2.14381	0.0636556	0.205527
ENSG00000144233	AMMECR1L	-0.0552976	-0.890582	0.398595	0.621654
ENSG00000144278	GALNT13	-1.04685	-11.1508	3.14156e-06	0.00123545
ENSG00000144283	PKP4	-0.450668	-7.18219	8.42755e-05	0.00540703
ENSG00000144285	SCN1A	-0.0766019	-0.211595	0.837601	0.924532
ENSG00000144290	SLC4A10	0.0826475	0.135374	0.895589	0.952093
ENSG00000144306	SCRN3	-0.0085398	-0.129649	0.899976	0.953892
ENSG00000144320	LNPK	-0.134979	-1.48858	0.174109	0.380178
ENSG00000144331	ZNF385B	-0.534135	-2.14482	0.0635549	0.205393
ENSG00000144354	CDCA7	-0.281617	-3.24173	0.0115009	0.0728696
ENSG00000144355	DLX1	0.16455	0.836075	0.426864	0.645077
ENSG00000144357	UBR3	0.148103	3.06583	0.015044	0.0854856
ENSG00000144362	PHOSPHO2	0.0367255	0.30773	0.76598	0.88311
ENSG00000144366	GULP1	-1.02843	-5.55751	0.000496152	0.0127867
ENSG00000144369	FAM171B	-0.142302	-1.95168	0.0859767	0.245949
ENSG00000144381	HSPD1	-0.265974	-6.54095	0.000163419	0.00739619
ENSG00000144395	CCDC150	0.0321411	0.200652	0.845871	0.92851
ENSG00000144401	METTL21A	-0.137233	-2.83527	0.0214894	0.105833
ENSG00000144406	UNC80	-0.118961	-0.952273	0.368251	0.592294
ENSG00000144407	PTH2R	0.100155	0.268303	0.79511	0.900757
ENSG00000144410	CPO	0.700528	1.22022	0.256395	0.476087
ENSG00000144426	NBEAL1	0.10033	1.00471	0.343834	0.568618
ENSG00000144445	KANSL1L	-0.0627276	-0.752373	0.472924	0.681579
ENSG00000144451	SPAG16	-0.197969	-2.00613	0.0789787	0.234222
ENSG00000144452	ABCA12	-0.147476	-0.48756	0.638663	0.801625
ENSG00000144455	SUMF1	-0.17868	-2.41315	0.0416572	0.159311
ENSG00000144460	NYAP2	-0.185293	-0.335629	0.745599	0.870471
ENSG00000144468	RHBDD1	-0.1507	-2.85582	0.0208134	0.103878
ENSG00000144476	ACKR3	0.640323	0.938556	0.374847	0.59898
ENSG00000144481	TRPM8	0.240362	0.977384	0.356401	0.580753
ENSG00000144485	HES6	-0.281076	-4.16542	0.00299347	0.0332066
ENSG00000144488	ESPNL	2.77215	3.94696	0.0040719	0.0394596
ENSG00000144504	ANKMY1	-0.182804	-1.56049	0.156447	0.356878
ENSG00000144524	COPS7B	-0.240372	-4.80206	0.00127093	0.0206968
ENSG00000144535	DIS3L2	-0.2333	-3.22476	0.0118011	0.0740523
ENSG00000144550	CPNE9	-0.138965	-0.30204	0.770161	0.885632
ENSG00000144554	FANCD2	-0.22554	-3.72872	0.00557495	0.0471589
ENSG00000144559	TAMM41	-0.21392	-2.5564	0.0332485	0.138604
ENSG00000144560	VGLL4	0.0679972	0.616879	0.554096	0.742866
ENSG00000144566	RAB5A	0.0327745	0.617332	0.553811	0.742748
ENSG00000144567	FAM134A	0.150733	3.05286	0.015347	0.0865474
ENSG00000144579	CTDSP1	-0.12906	-1.90016	0.0931442	0.258209
ENSG00000144580	CNOT9	-0.166401	-2.95798	0.0177642	0.0944877
ENSG00000144589	STK11IP	0.541211	5.46749	0.000552686	0.013536
ENSG00000144591	GMPPA	0.12875	2.03814	0.0751243	0.227531
ENSG00000144596	GRIP2	-0.626705	-1.347	0.214113	0.428698
ENSG00000144597	EAF1	-0.114173	-2.10348	0.0678152	0.213961
ENSG00000144619	CNTN4	-0.681109	-5.94047	0.000317302	0.0102514
ENSG00000144635	DYNC1LI1	0.0755954	1.35027	0.213106	0.427378
ENSG00000144642	RBMS3	0.384649	1.71166	0.124496	0.30975
ENSG00000144644	GADL1	0.111107	0.600689	0.56432	0.750401
ENSG00000144645	OSBPL10	0.0640719	0.40702	0.694438	0.837684
ENSG00000144647	POMGNT2	-0.287688	-2.933	0.0184645	0.0966121
ENSG00000144648	ACKR2	-0.0511505	-0.623595	0.549887	0.739965
ENSG00000144649	FAM198A	-0.412834	-5.22861	0.000739922	0.0156808
ENSG00000144655	CSRNP1	0.126188	1.11977	0.294617	0.518309
ENSG00000144659	SLC25A38	-0.0436289	-0.741179	0.479324	0.687283
ENSG00000144668	ITGA9	0.254062	1.12325	0.293221	0.516719
ENSG00000144671	SLC22A14	-0.501577	-1.88203	0.0958003	0.26247
ENSG00000144674	GOLGA4	0.132392	2.43899	0.0399959	0.155261
ENSG00000144677	CTDSPL	-0.242581	-2.04495	0.0743285	0.225934
ENSG00000144681	STAC	-0.365945	-4.76008	0.00134233	0.0211943
ENSG00000144711	IQSEC1	0.0504275	0.818868	0.436072	0.652988
ENSG00000144712	CAND2	0.484552	3.2546	0.0112787	0.0721402
ENSG00000144713	RPL32	-0.119345	-2.3196	0.0482727	0.173877
ENSG00000144724	PTPRG	-0.134109	-2.78529	0.0232295	0.110858
ENSG00000144730	IL17RD	-0.293767	-0.928848	0.379566	0.603335
ENSG00000144736	SHQ1	-0.102823	-1.6182	0.143457	0.338605
ENSG00000144741	SLC25A26	-0.183369	-1.95831	0.0850935	0.24436
ENSG00000144744	UBA3	0.107762	2.53895	0.0341732	0.140911
ENSG00000144746	ARL6IP5	0.154027	2.37723	0.0440827	0.165257
ENSG00000144747	TMF1	0.0878771	1.0765	0.312431	0.536885
ENSG00000144749	LRIG1	-0.315949	-3.70124	0.00580272	0.048322
ENSG00000144771	LRTM1	1.54469	1.79531	0.109525	0.285606
ENSG00000144785	RP11-977G19.10	0.0563486	0.170752	0.868568	0.940952
ENSG00000144791	LIMD1	0.0102607	0.207149	0.840959	0.926388
ENSG00000144792	ZNF660	-0.215211	-0.828648	0.430822	0.648937
ENSG00000144802	NFKBIZ	0.552859	4.13141	0.00313893	0.0340216
ENSG00000144810	COL8A1	-0.168266	-0.958156	0.365449	0.589909
ENSG00000144815	NXPE3	0.608233	6.7257	0.000134399	0.00681029
ENSG00000144821	MYH15	1.14655	5.94122	0.000317031	0.0102514
ENSG00000144824	PHLDB2	0.135242	0.447809	0.665916	0.818843
ENSG00000144827	ABHD10	0.0291978	0.445948	0.667205	0.819839
ENSG00000144840	RABL3	-0.0670955	-1.09826	0.303371	0.527913
ENSG00000144843	ADPRH	1.0729	7.13048	8.87503e-05	0.00553087
ENSG00000144847	IGSF11	0.288262	0.496577	0.632559	0.797495
ENSG00000144848	ATG3	-0.14894	-3.08191	0.0146773	0.084366
ENSG00000144852	NR1I2	2.74688	3.97301	0.0039238	0.0387498
ENSG00000144857	BOC	0.256851	0.376657	0.716014	0.851362
ENSG00000144867	SRPRB	-0.288084	-4.58311	0.00169495	0.0241704
ENSG00000144868	TMEM108	-0.106785	-0.45364	0.661884	0.8166
ENSG00000144891	AGTR1	-0.055642	-0.132295	0.897948	0.952768
ENSG00000144893	MED12L	-0.148238	-1.4969	0.171978	0.377855
ENSG00000144895	EIF2A	-0.0260021	-0.568573	0.584917	0.765119
ENSG00000144908	ALDH1L1	-0.0677629	-0.282295	0.78473	0.894063
ENSG00000144909	OSBPL11	0.866142	5.75053	0.00039511	0.0112757
ENSG00000144935	TRPC1	0.419353	4.03	0.0036195	0.0369327
ENSG00000144959	NCEH1	0.269131	3.045	0.0155334	0.0870878
ENSG00000145012	LPP	0.171391	1.51861	0.166527	0.370676
ENSG00000145014	TMEM44	-0.28265	-3.27339	0.0109623	0.0708327
ENSG00000145016	RUBCN	0.105742	1.25388	0.244538	0.462782
ENSG00000145020	AMT	0.270365	1.13286	0.28939	0.512444
ENSG00000145022	TCTA	0.253017	3.43189	0.00863728	0.0612502
ENSG00000145029	NICN1	0.176451	2.26954	0.0522333	0.183088
ENSG00000145040	UCN2	-0.00356442	-0.00591804	0.99542	0.997905
ENSG00000145041	DCAF1	-0.122801	-2.19338	0.0588851	0.196598
ENSG00000145050	MANF	-0.0920253	-1.32123	0.222193	0.438567
ENSG00000145075	CCDC39	0.289972	3.22591	0.0117805	0.073945
ENSG00000145087	STXBP5L	-1.15006	-5.75843	0.000391484	0.0112452
ENSG00000145088	EAF2	-0.0278603	-0.31568	0.760151	0.879168
ENSG00000145103	ILDR1	0.163443	0.6771	0.517034	0.715614
ENSG00000145107	TM4SF19	-0.0302077	-0.0932625	0.927939	0.966959
ENSG00000145147	SLIT2	0.103946	0.446566	0.666777	0.819468
ENSG00000145191	EIF2B5	-0.114987	-2.23743	0.054942	0.188593
ENSG00000145194	ECE2	-0.537849	-6.19414	0.000238448	0.00891931
ENSG00000145198	VWA5B2	-2.28306	-3.11598	0.0139306	0.0816601
ENSG00000145214	DGKQ	0.450201	4.46816	0.0019771	0.0264623
ENSG00000145216	FIP1L1	-0.000549986	-0.0118713	0.990813	0.996253
ENSG00000145217	SLC26A1	0.752502	5.10535	0.000862809	0.0167621
ENSG00000145220	LYAR	-0.31587	-5.51874	0.000519686	0.013215
ENSG00000145241	CENPC	-0.0945491	-1.65387	0.135928	0.327539
ENSG00000145244	CORIN	0.241436	1.39357	0.200152	0.412211
ENSG00000145246	ATP10D	0.506281	3.1194	0.0138579	0.0815189
ENSG00000145247	OCIAD2	0.11644	1.56506	0.155379	0.35549
ENSG00000145284	SCD5	-0.0549929	-0.737747	0.481297	0.688602
ENSG00000145287	PLAC8	0.687674	5.09231	0.000877059	0.0168915
ENSG00000145293	ENOPH1	-0.267699	-5.23481	0.000734266	0.0156808
ENSG00000145331	TRMT10A	-0.261615	-4.11023	0.00323332	0.0345102
ENSG00000145332	KLHL8	0.0168534	0.331415	0.748664	0.871959
ENSG00000145335	SNCA	0.485277	6.04745	0.000281006	0.00971286
ENSG00000145337	PYURF	0.0048866	0.0320849	0.975174	0.988669
ENSG00000145348	TBCK	-0.0140849	-0.199398	0.84682	0.929254
ENSG00000145349	CAMK2D	0.15223	0.971046	0.359365	0.583616
ENSG00000145354	CISD2	0.016185	0.276353	0.789133	0.896872
ENSG00000145358	DDIT4L	0.659471	5.32934	0.000653637	0.0148004
ENSG00000145362	ANK2	-0.595081	-5.19994	0.000766694	0.0159425
ENSG00000145365	TIFA	0.0431823	0.526064	0.612807	0.784353
ENSG00000145375	SPATA5	-0.240258	-4.48279	0.00193853	0.0261946
ENSG00000145384	FABP2	-0.209707	-0.674903	0.518359	0.716627
ENSG00000145386	CCNA2	-0.254693	-3.37884	0.00935143	0.0642626
ENSG00000145388	METTL14	0.0321208	0.618596	0.553018	0.742332
ENSG00000145390	USP53	0.0369975	0.538915	0.604302	0.77867
ENSG00000145391	SETD7	0.168512	1.98083	0.0821592	0.239458
ENSG00000145414	NAF1	-0.274978	-4.69116	0.00146919	0.0223087
ENSG00000145416	2022-03-01	0.0543014	0.366567	0.723244	0.856069
ENSG00000145423	SFRP2	-0.226372	-0.48053	0.643442	0.804331
ENSG00000145425	RPS3A	-0.0426185	-0.728765	0.486488	0.692797
ENSG00000145428	RNF175	0.121034	1.94603	0.0867369	0.247268
ENSG00000145431	PDGFC	-0.0573013	-0.948738	0.369943	0.594145
ENSG00000145439	CBR4	0.00809185	0.170328	0.868891	0.941253
ENSG00000145451	GLRA3	0.363399	0.851102	0.418934	0.638586
ENSG00000145476	CYP4V2	-0.0635458	-0.881761	0.403077	0.62556
ENSG00000145491	ROPN1L	-0.18834	-0.435333	0.674582	0.824321
ENSG00000145494	NDUFS6	-0.131211	-2.51148	0.0356822	0.144733
ENSG00000145495	2022-03-06	-0.0149978	-0.332958	0.747541	0.871282
ENSG00000145506	NKD2	-0.546514	-1.31498	0.224189	0.441037
ENSG00000145526	CDH18	0.00172295	0.00492268	0.99619	0.998418
ENSG00000145536	ADAMTS16	0.663318	2.09164	0.0690867	0.216175
ENSG00000145545	SRD5A1	0.14675	1.62154	0.142736	0.337552
ENSG00000145555	MYO10	-0.246727	-3.46172	0.00826111	0.0595161
ENSG00000145569	FAM105A	-0.114953	-2.04017	0.0748865	0.226975
ENSG00000145592	RPL37	-0.108626	-2.17681	0.0604392	0.199721
ENSG00000145604	SKP2	-0.145319	-2.64764	0.0288107	0.126664
ENSG00000145623	OSMR	-0.080734	-0.349064	0.735859	0.86404
ENSG00000145626	UGT3A1	0.606263	1.27154	0.238503	0.4566
ENSG00000145632	PLK2	0.0332521	0.394535	0.703275	0.843185
ENSG00000145642	FAM159B	-0.288695	-0.687631	0.510713	0.711094
ENSG00000145675	PIK3R1	0.0581223	1.28004	0.235645	0.453624
ENSG00000145685	LHFPL2	0.249704	1.8755	0.0967746	0.264065
ENSG00000145687	SSBP2	0.0934054	1.50031	0.171113	0.376833
ENSG00000145692	BHMT	0.189515	0.304481	0.768365	0.884639
ENSG00000145700	ANKRD31	-0.25326	-1.23578	0.250857	0.469994
ENSG00000145703	IQGAP2	-0.0867211	-1.53162	0.163335	0.366306
ENSG00000145708	CRHBP	0.605076	2.31072	0.0489528	0.175479
ENSG00000145715	RASA1	-0.0799369	-1.65386	0.135929	0.327539
ENSG00000145721	LIX1	0.248784	0.635539	0.542448	0.734796
ENSG00000145723	GIN1	0.129312	1.47271	0.178239	0.38602
ENSG00000145725	PPIP5K2	-0.114468	-1.37424	0.205848	0.418777
ENSG00000145730	PAM	-0.177006	-2.65054	0.02868	0.126292
ENSG00000145734	BDP1	-0.228971	-1.40641	0.196443	0.407668
ENSG00000145736	GTF2H2	-0.0909852	-0.568349	0.585062	0.765182
ENSG00000145740	SLC30A5	0.0890471	1.76556	0.114646	0.294365
ENSG00000145741	BTF3	-0.119923	-2.25269	0.053638	0.185994
ENSG00000145743	FBXL17	0.294923	4.61666	0.00162108	0.0235432
ENSG00000145757	SPATA9	0.047401	0.225605	0.827045	0.918513
ENSG00000145779	TNFAIP8	-0.0581772	-0.552549	0.595347	0.772437
ENSG00000145780	FEM1C	-0.153279	-2.62918	0.0296568	0.128732
ENSG00000145781	COMMD10	-0.105669	-1.82227	0.105071	0.278466
ENSG00000145782	ATG12	-0.00970834	-0.172587	0.867171	0.940463
ENSG00000145794	MEGF10	0.472644	2.217	0.0567371	0.192133
ENSG00000145808	ADAMTS19	-1.21689	-5.30182	0.000676061	0.0149831
ENSG00000145817	YIPF5	0.115836	1.50626	0.169611	0.374955
ENSG00000145819	ARHGAP26	0.173358	2.21816	0.0566338	0.191927
ENSG00000145824	CXCL14	0.896082	3.99974	0.00377781	0.0378443
ENSG00000145826	LECT2	0.749907	2.22852	0.0557177	0.189975
ENSG00000145832	SLC25A48	-0.604712	-2.49592	0.0365668	0.147
ENSG00000145833	DDX46	-0.0677961	-1.19158	0.266857	0.487906
ENSG00000145860	RNF145	0.0432493	0.612719	0.556713	0.744936
ENSG00000145861	C1QTNF2	0.152986	0.460312	0.657284	0.81352
ENSG00000145863	GABRA6	-0.17294	-0.271659	0.792616	0.898976
ENSG00000145864	GABRB2	-0.630667	-4.90912	0.00110685	0.0191289
ENSG00000145868	FBXO38	0.150456	2.54138	0.0340427	0.140488
ENSG00000145879	SPINK7	0.832381	1.7044	0.125882	0.311972
ENSG00000145882	PCYOX1L	0.0217259	0.203697	0.843568	0.927522
ENSG00000145888	GLRA1	-1.39331	-1.95313	0.0857838	0.2457
ENSG00000145901	TNIP1	0.139721	1.61576	0.143985	0.339454
ENSG00000145907	G3BP1	-0.0772314	-1.68473	0.129708	0.318129
ENSG00000145908	ZNF300	0.336784	1.04575	0.325597	0.549825
ENSG00000145911	N4BP3	0.4817	2.29795	0.0499478	0.177642
ENSG00000145912	NHP2	-0.217148	-4.33355	0.00237359	0.0290636
ENSG00000145916	RMND5B	0.114796	1.9669	0.0839627	0.242413
ENSG00000145919	BOD1	0.00342136	0.0394716	0.969461	0.986039
ENSG00000145936	KCNMB1	-0.471169	-4.85734	0.00118314	0.0198875
ENSG00000145945	FAM50B	-0.0354043	-0.290559	0.778621	0.89038
ENSG00000145949	MYLK4	0.586502	2.86858	0.0204046	0.10302
ENSG00000145975	FAM217A	-0.611763	-1.7322	0.120653	0.303943
ENSG00000145979	TBC1D7	0.0740686	1.07107	0.314727	0.539277
ENSG00000145982	FARS2	-0.292656	-2.95738	0.0177809	0.0945279
ENSG00000145990	GFOD1	-0.139811	-2.15581	0.0624668	0.203533
ENSG00000145996	CDKAL1	-0.296121	-3.78805	0.00511515	0.0449449
ENSG00000146006	LRRTM2	0.233021	0.617598	0.553644	0.74269
ENSG00000146007	ZMAT2	-0.0189799	-0.428005	0.679696	0.827792
ENSG00000146021	KLHL3	0.284748	3.02439	0.0160342	0.088839
ENSG00000146038	DCDC2	0.634956	3.02172	0.0161003	0.0890162
ENSG00000146054	TRIM7	0.190577	1.623	0.142421	0.337227
ENSG00000146063	TRIM41	0.0143414	0.200742	0.845803	0.92851
ENSG00000146066	HIGD2A	-0.0393364	-0.597359	0.566436	0.751874
ENSG00000146067	FAM193B	0.0599553	0.352972	0.733035	0.862367
ENSG00000146070	PLA2G7	2.18084	6.66354	0.000143474	0.00705963
ENSG00000146072	TNFRSF21	-0.1153	-1.16158	0.278185	0.499842
ENSG00000146083	RNF44	0.0652331	1.14785	0.283499	0.50569
ENSG00000146085	MUT	-0.0341154	-0.641701	0.538633	0.732099
ENSG00000146090	RASGEF1C	-0.343828	-1.64071	0.138662	0.332174
ENSG00000146094	DOK3	0.429285	4.75397	0.0013531	0.0212715
ENSG00000146109	ABT1	-0.10364	-1.96535	0.0841665	0.242796
ENSG00000146112	PPP1R18	0.100805	1.98596	0.0815051	0.238517
ENSG00000146122	DAAM2	0.971597	2.10899	0.0672321	0.212894
ENSG00000146143	PRIM2	-0.219328	-2.54882	0.0336468	0.139613
ENSG00000146147	MLIP	0.479254	0.97335	0.358285	0.582503
ENSG00000146151	HMGCLL1	0.529149	1.23506	0.251113	0.470304
ENSG00000146166	LGSN	0.259419	0.844372	0.422473	0.641632
ENSG00000146192	FGD2	1.24474	3.67072	0.00606721	0.0496337
ENSG00000146197	SCUBE3	-0.103737	-0.307115	0.76643	0.883475
ENSG00000146205	ANO7	-0.184006	-0.931114	0.378461	0.602379
ENSG00000146215	CRIP3	0.261022	1.78745	0.110856	0.288175
ENSG00000146216	TTBK1	1.07779	7.5813	5.70553e-05	0.00461683
ENSG00000146221	TCTE1	0.730378	1.38662	0.202184	0.414671
ENSG00000146223	RPL7L1	-0.228932	-4.75976	0.0013429	0.0211943
ENSG00000146232	NFKBIE	0.225271	2.83513	0.0214941	0.105833
ENSG00000146233	CYP39A1	1.12393	2.72827	0.0253932	0.11712
ENSG00000146242	TPBG	0.0821953	0.76873	0.463673	0.674724
ENSG00000146243	IRAK1BP1	-0.456257	-4.89645	0.00112501	0.0193149
ENSG00000146247	PHIP	0.0415354	0.77039	0.46274	0.674201
ENSG00000146263	MMS22L	-0.154268	-2.58745	0.0316648	0.134527
ENSG00000146267	FAXC	-0.196833	-1.23471	0.251235	0.470407
ENSG00000146278	PNRC1	0.505829	5.16133	0.000804441	0.0162421
ENSG00000146281	PM20D2	-0.17711	-2.83625	0.0214566	0.105748
ENSG00000146282	RARS2	0.0887451	1.63124	0.140661	0.334616
ENSG00000146285	SCML4	-0.230096	-1.48809	0.174235	0.380364
ENSG00000146350	TBC1D32	0.213015	2.21399	0.0570059	0.192402
ENSG00000146373	RNF217	0.003489	0.0399333	0.969104	0.985868
ENSG00000146376	ARHGAP18	0.170228	2.31755	0.0484287	0.174228
ENSG00000146386	ABRACL	0.136587	2.43846	0.0400289	0.155305
ENSG00000146409	SLC18B1	-0.0820556	-0.662967	0.525593	0.7219
ENSG00000146410	MTFR2	-0.285332	-3.7554	0.00536296	0.0460562
ENSG00000146414	SHPRH	-0.124834	-2.36665	0.0448234	0.166865
ENSG00000146416	AIG1	-0.669519	-3.37463	0.00941072	0.0645296
ENSG00000146425	DYNLT1	0.325628	2.94726	0.0180614	0.0954361
ENSG00000146426	TIAM2	0.0556231	0.571124	0.583266	0.763917
ENSG00000146433	TMEM181	0.0752043	0.989274	0.350891	0.575818
ENSG00000146453	PNLDC1	1.82039	2.91979	0.0188461	0.097946
ENSG00000146457	WTAP	0.0506585	0.903041	0.392325	0.615601
ENSG00000146463	ZMYM4	0.0158856	0.249633	0.809027	0.908068
ENSG00000146476	ARMT1	0.238553	4.16232	0.00300645	0.0332797
ENSG00000146530	VWDE	-0.17916	-1.61777	0.143549	0.338784
ENSG00000146535	GNA12	0.270575	2.69063	0.0269336	0.12132
ENSG00000146540	C7orf50	-0.341788	-4.64574	0.00155986	0.022998
ENSG00000146555	SDK1	-0.694779	-7.74425	4.88777e-05	0.0043635
ENSG00000146556	WASH2P	0.159975	0.917466	0.385156	0.608865
ENSG00000146574	CCZ1B	-0.0130636	-0.204413	0.843026	0.927145
ENSG00000146576	C7orf26	0.173342	1.53969	0.161382	0.36396
ENSG00000146587	RBAK	-0.137442	-2.45729	0.0388597	0.152811
ENSG00000146592	CREB5	0.495501	3.27487	0.0109378	0.0707781
ENSG00000146670	CDCA5	-0.0890794	-1.48201	0.175809	0.382569
ENSG00000146676	PURB	-0.050385	-0.694845	0.50641	0.707937
ENSG00000146677	AC004453.8	-0.0898817	-0.214335	0.835533	0.923421
ENSG00000146700	SSC4D	0.245448	0.92701	0.380465	0.604396
ENSG00000146701	MDH2	-0.161377	-3.65359	0.00622131	0.0505182
ENSG00000146707	POMZP3	-0.00590848	-0.0540045	0.958228	0.981066
ENSG00000146722	AC006014.8	0.506223	1.57525	0.153027	0.352176
ENSG00000146729	GBAS	0.088445	1.49432	0.172636	0.378513
ENSG00000146731	CCT6A	-0.133686	-3.28823	0.0107189	0.0701059
ENSG00000146733	PSPH	-0.0878512	-1.52975	0.16379	0.366915
ENSG00000146755	TRIM50	-0.351906	-0.769161	0.463431	0.674595
ENSG00000146757	ZNF92	-0.0980471	-1.52601	0.164705	0.367894
ENSG00000146776	ATXN7L1	0.00674367	0.0973265	0.92481	0.965565
ENSG00000146802	TMEM168	-0.0677066	-1.19944	0.263952	0.484953
ENSG00000146826	C7orf43	0.422504	2.36497	0.0449422	0.167128
ENSG00000146828	SLC12A9	0.133188	0.8919	0.397928	0.621032
ENSG00000146830	GIGYF1	-0.0708141	-0.538545	0.604546	0.778792
ENSG00000146833	TRIM4	0.0460387	0.743142	0.478198	0.686547
ENSG00000146834	MEPCE	-0.034498	-0.569163	0.584535	0.76483
ENSG00000146842	TMEM209	-0.279538	-5.61735	0.000462088	0.0124157
ENSG00000146856	AGBL3	0.05162	0.353967	0.732316	0.861959
ENSG00000146858	ZC3HAV1L	-0.00712802	-0.0206936	0.983986	0.993168
ENSG00000146859	TMEM140	0.0691113	1.00758	0.342532	0.567318
ENSG00000146872	TLK2	-0.0833989	-1.73205	0.120681	0.303943
ENSG00000146904	EPHA1	-0.220351	-2.05442	0.0732343	0.223742
ENSG00000146909	NOM1	-0.27015	-4.6123	0.00163048	0.0235826
ENSG00000146910	CNPY1	0.000840756	0.0021502	0.998336	0.999581
ENSG00000146918	NCAPG2	0.0173847	0.362511	0.72616	0.858148
ENSG00000146950	SHROOM2	0.653409	2.09718	0.0684889	0.215338
ENSG00000146963	LUC7L2	-0.0421502	-0.728824	0.486454	0.692797
ENSG00000146966	DENND2A	0.362542	1.5129	0.167946	0.372691
ENSG00000147003	TMEM27	0.233849	0.86384	0.412293	0.632958
ENSG00000147010	SH3KBP1	0.195034	3.45321	0.00836665	0.0600036
ENSG00000147027	TMEM47	0.167341	0.782465	0.455998	0.66881
ENSG00000147036	LANCL3	0.277843	2.81151	0.0222994	0.107965
ENSG00000147041	SYTL5	3.47039	5.68149	0.000428395	0.011799
ENSG00000147044	CASK	0.400024	4.00787	0.00373454	0.0376102
ENSG00000147050	KDM6A	0.07543	1.18405	0.269664	0.490783
ENSG00000147059	SPIN2A	-0.140122	-0.489729	0.637192	0.800448
ENSG00000147065	MSN	-0.341883	-7.44976	6.47674e-05	0.0048291
ENSG00000147082	CCNB3	0.271214	1.22377	0.255125	0.474626
ENSG00000147099	HDAC8	-0.0785891	-1.48065	0.176164	0.383181
ENSG00000147100	SLC16A2	-0.451146	-6.55068	0.000161728	0.00737924
ENSG00000147113	CXorf36	0.0174413	0.082957	0.93588	0.970552
ENSG00000147117	ZNF157	-0.144459	-0.629659	0.546102	0.73745
ENSG00000147118	ZNF182	0.121577	1.53616	0.162234	0.36461
ENSG00000147119	CHST7	-0.274159	-2.00062	0.0796612	0.235098
ENSG00000147121	KRBOX4	0.116716	1.25343	0.244694	0.462934
ENSG00000147123	NDUFB11	0.078231	1.23159	0.252338	0.471585
ENSG00000147124	ZNF41	0.0951625	1.3583	0.210651	0.424207
ENSG00000147127	RAB41	0.605268	1.96015	0.0848504	0.244003
ENSG00000147130	ZMYM3	-0.245496	-5.31568	0.000664667	0.0148887
ENSG00000147133	TAF1	0.109263	1.93989	0.0875693	0.248732
ENSG00000147140	NONO	-0.0452916	-0.971474	0.359164	0.583387
ENSG00000147144	CCDC120	0.222355	1.41067	0.195227	0.406422
ENSG00000147145	LPAR4	0.166439	1.2601	0.242399	0.460595
ENSG00000147155	EBP	-0.123687	-1.66015	0.134641	0.325819
ENSG00000147162	OGT	0.104743	0.713087	0.495633	0.700008
ENSG00000147164	SNX12	-0.0078687	-0.134988	0.895885	0.95218
ENSG00000147166	ITGB1BP2	-0.0576447	-0.137468	0.893985	0.951787
ENSG00000147168	IL2RG	1.85546	6.91693	0.000110225	0.00619127
ENSG00000147174	GCNA	1.75426	7.76381	4.79865e-05	0.0043635
ENSG00000147180	ZNF711	-0.0634216	-0.796254	0.448379	0.663228
ENSG00000147202	DIAPH2	-0.232614	-4.94889	0.00105189	0.0185947
ENSG00000147206	NXF3	0.00999218	0.0500349	0.961295	0.982687
ENSG00000147223	RIPPLY1	1.89041	2.18536	0.0596316	0.198269
ENSG00000147224	PRPS1	-0.271511	-4.89487	0.0011273	0.0193224
ENSG00000147231	CXorf57	0.136032	2.3029	0.0495597	0.176865
ENSG00000147234	FRMPD3	0.103689	0.734922	0.482926	0.689984
ENSG00000147251	DOCK11	-0.0507896	-0.799442	0.44663	0.661719
ENSG00000147255	IGSF1	-0.218305	-1.9968	0.0801371	0.235969
ENSG00000147257	GPC3	-0.305789	-1.89665	0.0936535	0.259036
ENSG00000147274	RBMX	-0.0986111	-2.10379	0.0677827	0.21389
ENSG00000147316	MCPH1	-0.0437155	-0.858628	0.415001	0.634957
ENSG00000147324	MFHAS1	-0.237935	-3.82875	0.00482329	0.0434784
ENSG00000147364	FBXO25	-0.145478	-2.07739	0.0706464	0.218969
ENSG00000147381	MAGEA4	9.78117	13.8962	5.63618e-07	0.000939651
ENSG00000147383	NSDHL	-0.147062	-2.00513	0.0791022	0.234343
ENSG00000147394	ZNF185	1.18857	5.79411	0.000375562	0.011104
ENSG00000147400	CETN2	0.00916025	0.113394	0.912453	0.959178
ENSG00000147403	RPL10	-0.0560421	-0.920747	0.383538	0.607408
ENSG00000147408	CSGALNACT1	-0.983763	-3.11708	0.0139072	0.081648
ENSG00000147416	ATP6V1B2	0.155811	1.77189	0.113538	0.29288
ENSG00000147419	CCDC25	0.00661457	0.12311	0.904992	0.955618
ENSG00000147421	HMBOX1	-0.198332	-2.55083	0.0335408	0.139364
ENSG00000147434	CHRNA6	-0.59642	-1.1084	0.29922	0.523227
ENSG00000147437	GNRH1	0.0983444	0.405656	0.695402	0.838177
ENSG00000147439	BIN3	0.086036	1.30134	0.228603	0.446407
ENSG00000147443	DOK2	0.201091	3.84891	0.00468529	0.0427222
ENSG00000147454	SLC25A37	0.151341	2.15316	0.0627273	0.203861
ENSG00000147457	CHMP7	0.122181	2.56387	0.03286	0.137557
ENSG00000147459	DOCK5	0.0777624	1.15329	0.281382	0.503223
ENSG00000147465	STAR	-0.182381	-0.689928	0.50934	0.710121
ENSG00000147471	PROSC	-0.112831	-2.30236	0.0496018	0.176953
ENSG00000147475	ERLIN2	0.228755	4.73273	0.00139119	0.0215939
ENSG00000147481	SNTG1	0.698371	1.58496	0.150812	0.349136
ENSG00000147485	PXDNL	0.590704	0.860288	0.414137	0.634395
ENSG00000147488	ST18	0.606417	1.45934	0.181787	0.390232
ENSG00000147509	RGS20	-0.0913822	-0.600048	0.564727	0.750703
ENSG00000147526	TACC1	0.28962	6.26196	0.000221213	0.00856347
ENSG00000147533	GOLGA7	0.0294638	0.514416	0.620571	0.78969
ENSG00000147535	PLPP5	0.213203	3.1821	0.0125924	0.0770489
ENSG00000147536	GINS4	-0.108037	-1.23159	0.252339	0.471585
ENSG00000147548	NSD3	-0.00288232	-0.0605299	0.953187	0.978641
ENSG00000147570	DNAJC5B	0.133106	0.219033	0.831992	0.921409
ENSG00000147586	MRPS28	0.00561908	0.0904419	0.930112	0.967897
ENSG00000147588	PMP2	0.292958	0.543979	0.600967	0.776482
ENSG00000147592	LACTB2	0.0391811	0.701017	0.502748	0.704751
ENSG00000147596	PRDM14	0.0942512	0.228498	0.824869	0.917271
ENSG00000147601	TERF1	-0.105073	-1.90675	0.0921964	0.256809
ENSG00000147604	RPL7	-0.124907	-2.75724	0.0242693	0.113912
ENSG00000147606	SLC26A7	1.12316	4.05233	0.00350727	0.0362323
ENSG00000147614	ATP6V0D2	0.134691	0.474272	0.647711	0.807203
ENSG00000147642	SYBU	-0.57502	-3.28461	0.0107778	0.0702493
ENSG00000147649	MTDH	-0.213471	-2.61739	0.0302109	0.130232
ENSG00000147650	LRP12	0.271871	3.18618	0.0125144	0.0767966
ENSG00000147654	EBAG9	-0.148147	-2.5035	0.0361332	0.145825
ENSG00000147669	POLR2K	-0.0638279	-1.2445	0.247796	0.466351
ENSG00000147676	MAL2	-0.35598	-0.782948	0.455729	0.668606
ENSG00000147677	EIF3H	-0.106804	-1.88456	0.095425	0.261958
ENSG00000147679	UTP23	-0.115418	-1.74041	0.119148	0.300956
ENSG00000147684	NDUFB9	-0.118997	-2.05785	0.0728425	0.22315
ENSG00000147687	TATDN1	-0.0888903	-1.55662	0.157353	0.358005
ENSG00000147689	FAM83A	-0.342344	-0.919412	0.384196	0.608102
ENSG00000147697	GSDMC	0.494664	0.905267	0.391212	0.614547
ENSG00000147724	FAM135B	0.0154983	0.050892	0.960633	0.982595
ENSG00000147789	ZNF7	-0.0145171	-0.291884	0.777642	0.889824
ENSG00000147804	SLC39A4	0.212808	2.68751	0.0270654	0.121672
ENSG00000147813	NAPRT	0.794665	4.62825	0.00159637	0.0233989
ENSG00000147852	VLDLR	-0.362001	-3.1523	0.013178	0.0789257
ENSG00000147853	AK3	0.0285128	0.440363	0.671081	0.822207
ENSG00000147854	UHRF2	0.0333914	0.497041	0.632245	0.797261
ENSG00000147862	NFIB	-0.411071	-4.01649	0.0036893	0.0373166
ENSG00000147872	PLIN2	0.1836	1.08283	0.309773	0.534176
ENSG00000147874	HAUS6	-0.215705	-3.55051	0.00724082	0.0552914
ENSG00000147883	CDKN2B	-1.01198	-2.36067	0.0452479	0.167844
ENSG00000147889	CDKN2A	-0.386684	-5.90684	0.000329755	0.010415
ENSG00000147894	C9orf72	0.414037	2.87205	0.0202949	0.102665
ENSG00000147905	ZCCHC7	-0.141646	-2.01507	0.0778827	0.232712
ENSG00000147912	FBXO10	0.121281	0.710333	0.497251	0.701256
ENSG00000147955	SIGMAR1	-0.145086	-2.54512	0.033843	0.140055
ENSG00000147996	CBWD5	-0.151154	-1.84954	0.100739	0.270498
ENSG00000148019	CEP78	-0.0465618	-0.907695	0.390002	0.613477
ENSG00000148053	NTRK2	0.342304	0.672994	0.519511	0.717317
ENSG00000148057	IDNK	0.458821	2.77456	0.0236216	0.112079
ENSG00000148082	SHC3	-0.314595	-1.4012	0.197941	0.409453
ENSG00000148090	AUH	-0.220659	-2.43667	0.0401423	0.155515
ENSG00000148110	MFSD14B	-0.000939137	-0.0185107	0.985675	0.994151
ENSG00000148120	C9orf3	0.0193864	0.175211	0.865175	0.939606
ENSG00000148143	ZNF462	-0.148399	-2.33909	0.046813	0.170885
ENSG00000148153	INIP	0.0466822	0.894873	0.396427	0.619431
ENSG00000148154	UGCG	0.13594	1.95236	0.0858862	0.245841
ENSG00000148158	SNX30	0.159756	1.58256	0.151357	0.34997
ENSG00000148175	STOM	-0.394701	-6.20881	0.000234598	0.00889212
ENSG00000148180	GSN	0.304985	4.64145	0.00156872	0.0230548
ENSG00000148187	MRRF	-0.188089	-2.32375	0.0479579	0.173491
ENSG00000148200	NR6A1	-0.547324	-5.32464	0.000657411	0.0148376
ENSG00000148204	CRB2	-1.45734	-2.38599	0.0434783	0.163933
ENSG00000148218	ALAD	0.132695	1.61831	0.143434	0.338588
ENSG00000148219	ASTN2	-0.096414	-0.804913	0.443639	0.658972
ENSG00000148225	WDR31	-0.234601	-1.87739	0.0964911	0.263567
ENSG00000148229	POLE3	-0.193495	-2.84819	0.0210617	0.104667
ENSG00000148248	SURF4	-0.0733543	-1.06589	0.316927	0.541402
ENSG00000148288	GBGT1	0.183246	3.40968	0.00892889	0.0625952
ENSG00000148290	SURF1	0.221025	2.77652	0.0235498	0.111921
ENSG00000148291	SURF2	0.141415	1.2808	0.235389	0.453257
ENSG00000148296	SURF6	-0.163897	-2.8899	0.0197402	0.100737
ENSG00000148297	MED22	-0.202228	-2.84383	0.0212051	0.105029
ENSG00000148300	REXO4	-0.0615876	-0.975487	0.357286	0.581694
ENSG00000148303	RPL7A	-0.125251	-2.26499	0.0526086	0.183941
ENSG00000148308	GTF3C5	0.352504	6.94779	0.000106795	0.00614046
ENSG00000148331	ASB6	-0.0191721	-0.266382	0.796538	0.901328
ENSG00000148334	PTGES2	-0.0473758	-0.781521	0.456523	0.669205
ENSG00000148335	NTMT1	-0.243138	-3.8312	0.00480629	0.0434345
ENSG00000148337	CIZ1	-0.00680208	-0.10566	0.918398	0.961587
ENSG00000148339	SLC25A25	-0.14247	-1.94596	0.0867457	0.247268
ENSG00000148341	SH3GLB2	0.403002	3.3996	0.00906476	0.0631764
ENSG00000148343	MIGA2	0.22661	1.88744	0.0949999	0.261315
ENSG00000148344	PTGES	0.610623	1.94522	0.0868464	0.247486
ENSG00000148346	LCN2	1.54012	1.1559	0.280371	0.502176
ENSG00000148356	LRSAM1	0.0575147	0.901373	0.39316	0.616402
ENSG00000148357	HMCN2	1.9604	3.48009	0.00803824	0.0586148
ENSG00000148358	GPR107	0.164346	2.51849	0.0352906	0.143646
ENSG00000148362	C9orf142	0.0204303	0.150308	0.884163	0.947069
ENSG00000148384	INPP5E	-0.0222825	-0.249997	0.808755	0.907892
ENSG00000148386	LCN9	-0.0725723	-0.251474	0.807651	0.907249
ENSG00000148396	SEC16A	0.058989	1.16673	0.27621	0.497879
ENSG00000148399	DPH7	-0.258127	-2.48583	0.0371521	0.148523
ENSG00000148400	NOTCH1	0.131613	0.850604	0.419195	0.638811
ENSG00000148408	CACNA1B	-0.619437	-4.22793	0.00274475	0.0317112
ENSG00000148411	NACC2	0.0280631	0.299408	0.772097	0.886461
ENSG00000148426	PROSER2	-0.121378	-0.989056	0.350992	0.575892
ENSG00000148429	USP6NL	-0.0857884	-0.966388	0.361555	0.585902
ENSG00000148444	COMMD3	0.188172	2.85497	0.020841	0.103966
ENSG00000148450	MSRB2	0.233356	1.99341	0.0805621	0.236724
ENSG00000148459	PDSS1	-0.280683	-3.47621	0.0080847	0.058702
ENSG00000148468	FAM171A1	-0.422525	-2.23076	0.0555213	0.189584
ENSG00000148481	MINDY3	0.0473567	0.630406	0.545637	0.737155
ENSG00000148483	TMEM236	0.337012	1.63829	0.139171	0.332815
ENSG00000148484	RSU1	-0.130889	-1.87174	0.0973391	0.265242
ENSG00000148488	ST8SIA6	0.558694	1.34762	0.21392	0.428476
ENSG00000148498	PARD3	-0.311323	-5.44403	0.000568554	0.0137003
ENSG00000148516	ZEB1	-0.00752332	-0.0698132	0.946019	0.975377
ENSG00000148541	FAM13C	-1.35638	-2.72325	0.0255933	0.11756
ENSG00000148572	NRBF2	0.192168	2.35566	0.0456069	0.168433
ENSG00000148584	A1CF	0.495814	1.13698	0.287762	0.510546
ENSG00000148600	CDHR1	0.181546	0.954124	0.367368	0.591468
ENSG00000148604	RGR	0.141433	0.586574	0.57332	0.756826
ENSG00000148606	POLR3A	-0.138492	-2.47001	0.0380891	0.150831
ENSG00000148634	HERC4	0.0395383	0.521837	0.615619	0.786168
ENSG00000148655	C10orf11	-0.174812	-2.06719	0.0717847	0.221072
ENSG00000148660	CAMK2G	-0.174546	-3.61103	0.00662243	0.0525091
ENSG00000148671	ADIRF	0.183504	1.38234	0.203443	0.415952
ENSG00000148672	GLUD1	-0.104224	-2.20162	0.0581264	0.195011
ENSG00000148677	ANKRD1	-1.04809	-1.99532	0.0803232	0.236284
ENSG00000148680	HTR7	-0.220516	-1.5139	0.167698	0.372371
ENSG00000148688	RPP30	-0.129934	-2.58614	0.0317302	0.134723
ENSG00000148690	FRA10AC1	-0.0605835	-0.883788	0.402043	0.624756
ENSG00000148700	ADD3	0.391343	4.73937	0.00137916	0.0215031
ENSG00000148719	DNAJB12	0.248828	3.67893	0.00599489	0.0492525
ENSG00000148730	EIF4EBP2	0.125876	2.40598	0.0421305	0.160562
ENSG00000148734	NPFFR1	-0.199725	-1.18392	0.269711	0.490789
ENSG00000148735	PLEKHS1	-0.179498	-0.488215	0.638218	0.801285
ENSG00000148737	TCF7L2	0.0892665	1.06024	0.31934	0.543861
ENSG00000148773	MKI67	-0.194737	-3.93637	0.00413379	0.0397152
ENSG00000148795	CYP17A1	-0.0630674	-0.17145	0.868036	0.940669
ENSG00000148803	FUOM	0.102412	0.945234	0.371625	0.595472
ENSG00000148814	LRRC27	-0.0535719	-0.631962	0.544669	0.736324
ENSG00000148824	MTG1	-0.0937468	-1.13837	0.287214	0.509835
ENSG00000148832	PAOX	0.793176	4.07244	0.00340943	0.0355893
ENSG00000148834	GSTO1	-0.0394368	-0.690484	0.509008	0.709905
ENSG00000148835	TAF5	-0.194943	-2.82974	0.021675	0.106374
ENSG00000148840	PPRC1	-0.346262	-3.92513	0.0042006	0.0399526
ENSG00000148841	ITPRIP	0.145732	1.82718	0.104278	0.276869
ENSG00000148842	CNNM2	-0.0737567	-0.901291	0.393202	0.616414
ENSG00000148843	PDCD11	-0.225447	-3.91412	0.00426719	0.0403653
ENSG00000148848	ADAM12	1.28476	2.35813	0.0454291	0.168185
ENSG00000148908	RGS10	0.246411	3.71145	0.00571698	0.0480102
ENSG00000148925	BTBD10	0.221942	2.78655	0.0231841	0.110784
ENSG00000148926	ADM	0.0220651	0.056526	0.956279	0.980129
ENSG00000148935	GAS2	-0.56115	-3.28466	0.010777	0.0702493
ENSG00000148942	SLC5A12	0.296762	0.91417	0.386786	0.610488
ENSG00000148943	LIN7C	-0.0053805	-0.110971	0.914314	0.959733
ENSG00000148950	IMMP1L	-0.14589	-2.10135	0.0680422	0.214321
ENSG00000148985	PGAP2	-0.0904891	-1.34738	0.213995	0.428543
ENSG00000149016	TUT1	-0.104841	-1.61122	0.144974	0.340932
ENSG00000149050	ZNF214	-0.0857466	-0.470486	0.650301	0.808556
ENSG00000149054	ZNF215	-0.365374	-6.14702	0.00025129	0.00899327
ENSG00000149084	HSD17B12	-0.182907	-2.74738	0.0246459	0.115108
ENSG00000149089	APIP	0.0483181	0.815964	0.437639	0.653827
ENSG00000149091	DGKZ	-0.120035	-2.51365	0.0355604	0.144351
ENSG00000149100	EIF3M	-0.110781	-2.32014	0.0482314	0.173848
ENSG00000149115	TNKS1BP1	-0.381928	-5.61892	0.000461224	0.0124157
ENSG00000149124	GLYAT	0.0443606	0.162952	0.874511	0.943605
ENSG00000149131	SERPING1	4.37809	6.54097	0.000163414	0.00739619
ENSG00000149136	SSRP1	-0.232924	-4.23045	0.00273518	0.0316182
ENSG00000149150	SLC43A1	-0.272453	-3.76852	0.00526192	0.0455066
ENSG00000149177	PTPRJ	0.588292	5.45542	0.000560788	0.0136336
ENSG00000149179	C11orf49	-0.181979	-2.21272	0.0571204	0.192588
ENSG00000149182	ARFGAP2	-0.0102445	-0.174066	0.866046	0.939899
ENSG00000149187	CELF1	-0.0798742	-1.20364	0.262411	0.48347
ENSG00000149196	HIKESHI	-0.194995	-3.32416	0.010153	0.0677635
ENSG00000149201	CCDC81	0.167777	0.783111	0.455639	0.66852
ENSG00000149212	SESN3	-0.0617118	-1.38012	0.2041	0.416438
ENSG00000149218	ENDOD1	0.0404512	0.458199	0.658739	0.814385
ENSG00000149231	CCDC82	0.206417	3.70557	0.00576619	0.0482101
ENSG00000149243	KLHL35	0.0188487	0.115114	0.911131	0.958676
ENSG00000149256	TENM4	0.366731	1.25498	0.24416	0.46251
ENSG00000149257	SERPINH1	0.0196021	0.404769	0.696028	0.838368
ENSG00000149260	CAPN5	1.02597	9.54857	1.02919e-05	0.00198947
ENSG00000149262	INTS4	-0.00358796	-0.0654154	0.949414	0.97717
ENSG00000149269	PAK1	-0.073457	-0.879668	0.404145	0.626084
ENSG00000149273	RPS3	-0.107353	-2.06283	0.0722771	0.222097
ENSG00000149289	ZC3H12C	0.148482	2.09228	0.0690167	0.216175
ENSG00000149292	TTC12	0.0297148	0.292382	0.777275	0.889564
ENSG00000149294	NCAM1	0.0612041	0.572445	0.582411	0.763372
ENSG00000149305	HTR3B	-0.786254	-3.1388	0.0134527	0.0799008
ENSG00000149308	NPAT	0.0142628	0.26653	0.796428	0.901292
ENSG00000149311	ATM	0.26671	5.23315	0.000735773	0.0156808
ENSG00000149313	AASDHPPT	-0.111472	-2.21787	0.0566594	0.191963
ENSG00000149328	GLB1L2	-0.525143	-6.36613	0.000197348	0.00814237
ENSG00000149346	SLX4IP	0.119959	1.6508	0.136561	0.328606
ENSG00000149357	LAMTOR1	0.0369683	0.745026	0.477118	0.685675
ENSG00000149380	P4HA3	0.722073	2.89225	0.0196682	0.100468
ENSG00000149403	GRIK4	0.486626	0.747643	0.475622	0.684159
ENSG00000149418	ST14	0.0435015	0.736373	0.48209	0.689119
ENSG00000149428	HYOU1	-0.162223	-3.43965	0.00853761	0.060729
ENSG00000149451	ADAM33	0.488173	0.97583	0.357126	0.581615
ENSG00000149474	KAT14	-0.000571624	-0.00680737	0.994732	0.997754
ENSG00000149476	TKFC	0.0491472	0.867379	0.410461	0.631221
ENSG00000149480	MTA2	-0.000204122	-0.0038501	0.99702	0.998816
ENSG00000149483	TMEM138	-0.0538004	-0.64784	0.534849	0.72914
ENSG00000149485	FADS1	-0.0604232	-0.991944	0.349663	0.574886
ENSG00000149488	TMC2	0.132688	0.908085	0.389807	0.613263
ENSG00000149489	ROM1	0.49402	2.52738	0.0348005	0.142429
ENSG00000149499	EML3	0.288023	4.02671	0.0036364	0.0370689
ENSG00000149503	INCENP	-0.0590012	-1.28962	0.232456	0.450393
ENSG00000149516	MS4A3	-0.164085	-0.519512	0.617168	0.787135
ENSG00000149531	FRG1BP	0.275449	1.33349	0.218316	0.433666
ENSG00000149532	CPSF7	-0.119615	-1.85654	0.0996558	0.268662
ENSG00000149534	MS4A2	-0.370035	-1.35596	0.211363	0.424945
ENSG00000149541	B3GAT3	0.0132089	0.210605	0.838348	0.924883
ENSG00000149547	EI24	-0.0488601	-1.1061	0.300156	0.524249
ENSG00000149548	CCDC15	-0.0584616	-0.437592	0.673008	0.823105
ENSG00000149554	CHEK1	-0.230502	-3.22288	0.0118349	0.074221
ENSG00000149557	FEZ1	-0.105662	-0.323408	0.754502	0.875507
ENSG00000149564	ESAM	0.529937	2.8837	0.0199311	0.101291
ENSG00000149571	KIRREL3	0.185198	0.65457	0.530719	0.725926
ENSG00000149573	MPZL2	1.78708	8.59958	2.25856e-05	0.00291061
ENSG00000149575	SCN2B	-0.102522	-0.389267	0.707019	0.845634
ENSG00000149577	SIDT2	0.356905	3.14903	0.0132441	0.0790896
ENSG00000149582	TMEM25	0.24634	0.712892	0.495747	0.700008
ENSG00000149591	TAGLN	0.174038	0.707065	0.499174	0.702862
ENSG00000149596	JPH2	-1.21238	-8.99924	1.60848e-05	0.00252369
ENSG00000149600	COMMD7	0.172057	2.57822	0.0321273	0.135635
ENSG00000149609	C20orf144	-0.0765855	-0.274377	0.790598	0.89776
ENSG00000149633	KIAA1755	-0.922759	-3.95593	0.0040202	0.0391929
ENSG00000149634	SPATA25	-0.243256	-1.01699	0.338298	0.562558
ENSG00000149635	OCSTAMP	1.6905	1.75119	0.117199	0.298132
ENSG00000149636	DSN1	-0.126787	-2.01166	0.0782992	0.233222
ENSG00000149639	SOGA1	0.252781	3.95575	0.00402123	0.0391929
ENSG00000149646	CNBD2	-0.718483	-1.53661	0.162126	0.36461
ENSG00000149654	CDH22	-0.23382	-0.916502	0.385632	0.609358
ENSG00000149657	LSM14B	-0.0103699	-0.230731	0.823191	0.916503
ENSG00000149658	YTHDF1	-0.127329	-2.7701	0.023787	0.112531
ENSG00000149679	CABLES2	0.158165	2.32333	0.0479898	0.173541
ENSG00000149716	ORAOV1	-0.0898123	-1.06769	0.316162	0.540643
ENSG00000149742	SLC22A9	0.103912	0.226282	0.826535	0.918241
ENSG00000149743	TRPT1	0.13313	1.28012	0.235617	0.453613
ENSG00000149761	NUDT22	0.291715	2.09961	0.0682288	0.214682
ENSG00000149781	FERMT3	0.386659	8.64818	2.16575e-05	0.00284367
ENSG00000149782	PLCB3	0.107109	1.01015	0.341373	0.566116
ENSG00000149792	MRPL49	0.0137443	0.203509	0.84371	0.927597
ENSG00000149798	CDC42EP2	-0.283535	-1.89466	0.093942	0.259422
ENSG00000149806	FAU	-0.0504775	-1.05614	0.321101	0.545586
ENSG00000149809	TM7SF2	0.438339	2.32091	0.0481734	0.173759
ENSG00000149823	VPS51	-0.100218	-1.73011	0.121039	0.30456
ENSG00000149922	TBX6	0.05841	0.332369	0.74797	0.871418
ENSG00000149923	PPP4C	-0.0881941	-1.87033	0.097552	0.265399
ENSG00000149925	ALDOA	-0.434324	-4.419	0.00211292	0.0272774
ENSG00000149926	FAM57B	0.10158	0.442176	0.669822	0.82147
ENSG00000149927	DOC2A	-0.12516	-0.968758	0.360439	0.585048
ENSG00000149929	HIRIP3	-0.119925	-2.46549	0.0383606	0.151455
ENSG00000149930	TAOK2	0.0741444	0.928574	0.3797	0.603456
ENSG00000149932	TMEM219	0.256265	3.37532	0.00940086	0.0645296
ENSG00000149948	HMGA2	-0.372148	-5.13749	0.000828753	0.0165007
ENSG00000149970	CNKSR2	-0.345261	-4.14868	0.00306413	0.0336153
ENSG00000149972	CNTN5	-0.302729	-0.582677	0.57582	0.758879
ENSG00000150048	CLEC1A	-0.181211	-0.478013	0.645157	0.805704
ENSG00000150054	MPP7	-0.150707	-1.03365	0.330893	0.555043
ENSG00000150093	ITGB1	-0.100952	-1.4415	0.186616	0.395762
ENSG00000150275	PCDH15	-0.575532	-1.76917	0.114011	0.293495
ENSG00000150281	CTF1	1.05652	3.8708	0.00454023	0.0420364
ENSG00000150316	CWC15	-0.00828178	-0.163845	0.87383	0.943415
ENSG00000150337	FCGR1A	-0.134756	-1.08762	0.307776	0.53245
ENSG00000150347	ARID5B	0.103368	0.589574	0.571401	0.755774
ENSG00000150394	CDH8	-0.429657	-0.957247	0.365881	0.590307
ENSG00000150401	DCUN1D2	-0.0986634	-0.951315	0.368709	0.592757
ENSG00000150403	TMCO3	0.194562	3.19549	0.0123383	0.0761487
ENSG00000150433	TMEM218	-0.0186032	-0.253137	0.80641	0.906557
ENSG00000150455	TIRAP	0.527765	5.05559	0.000918583	0.0174
ENSG00000150456	EEF1AKMT1	-0.203649	-2.40874	0.0419478	0.160129
ENSG00000150457	LATS2	-0.0597573	-0.527549	0.611821	0.783475
ENSG00000150459	SAP18	0.0515528	1.1747	0.273182	0.494512
ENSG00000150471	ADGRL3	-0.908844	-2.11827	0.0662604	0.210936
ENSG00000150477	KIAA1328	-0.13577	-1.38852	0.201625	0.414135
ENSG00000150510	FAM124A	-0.481371	-3.95252	0.00403977	0.0392871
ENSG00000150526	MIA2	0.63123	1.7799	0.11215	0.29042
ENSG00000150527	CTAGE5	0.137082	2.14869	0.0631695	0.204579
ENSG00000150540	HNMT	0.516941	3.13104	0.0136132	0.0806019
ENSG00000150551	LYPD1	0.38952	1.22787	0.25366	0.473165
ENSG00000150556	LYPD6B	0.0216226	0.0664986	0.948578	0.976743
ENSG00000150593	PDCD4	-0.0134732	-0.146951	0.886729	0.948147
ENSG00000150625	GPM6A	-0.0924923	-0.740922	0.479472	0.687354
ENSG00000150627	WDR17	-0.194271	-2.57571	0.0322545	0.136008
ENSG00000150628	SPATA4	0.0695544	0.0961317	0.92573	0.965985
ENSG00000150630	VEGFC	-0.430915	-1.84895	0.100832	0.270539
ENSG00000150636	CCDC102B	-0.000166516	-0.000926417	0.999283	0.999731
ENSG00000150637	CD226	0.648638	1.90452	0.0925167	0.257289
ENSG00000150656	CNDP1	-0.126741	-0.487705	0.638564	0.801594
ENSG00000150667	FSIP1	0.286263	1.52136	0.165847	0.369557
ENSG00000150672	DLG2	-0.322865	-1.40816	0.195943	0.407238
ENSG00000150676	CCDC83	-0.120075	-0.263592	0.798615	0.902553
ENSG00000150681	RGS18	1.22719	3.10817	0.0140981	0.0823292
ENSG00000150687	PRSS23	0.155668	0.654058	0.531032	0.726165
ENSG00000150712	MTMR12	0.256572	3.96795	0.00395211	0.038864
ENSG00000150722	PPP1R1C	0.139135	0.295087	0.77528	0.888316
ENSG00000150753	CCT5	-0.199927	-4.29441	0.0025044	0.0299796
ENSG00000150756	FAM173B	0.00781234	0.149742	0.884595	0.947133
ENSG00000150760	DOCK1	-0.320122	-5.20492	0.000761967	0.0158758
ENSG00000150764	DIXDC1	-0.399575	-5.58611	0.000479539	0.0125929
ENSG00000150768	DLAT	-0.197512	-3.54603	0.007289	0.0555374
ENSG00000150773	PIH1D2	0.255576	0.793833	0.44971	0.663974
ENSG00000150776	C11orf57	-0.265206	-4.56477	0.00173689	0.0245309
ENSG00000150779	TIMM8B	-0.120135	-2.29008	0.0505702	0.179154
ENSG00000150782	IL18	1.02384	10.0873	6.78182e-06	0.00157573
ENSG00000150783	TEX12	0.45412	1.27288	0.238051	0.45632
ENSG00000150787	PTS	-0.0250834	-0.288128	0.780416	0.891581
ENSG00000150867	PIP4K2A	-0.17936	-3.62419	0.00649562	0.0517987
ENSG00000150873	C2orf50	0.113315	0.28734	0.780998	0.891827
ENSG00000150893	FREM2	-1.15525	-10.8963	3.7537e-06	0.00123545
ENSG00000150907	FOXO1	-0.275706	-3.7382	0.00549869	0.0467298
ENSG00000150938	CRIM1	-0.285486	-5.09649	0.000872469	0.0168653
ENSG00000150961	SEC24D	0.17206	1.44803	0.184836	0.393515
ENSG00000150967	ABCB9	0.236236	1.24841	0.246435	0.464814
ENSG00000150977	RILPL2	-0.0762366	-1.32963	0.219529	0.435272
ENSG00000150990	DHX37	-0.250135	-4.25103	0.00265851	0.0311633
ENSG00000150991	UBC	-0.0195698	-0.302287	0.769979	0.885632
ENSG00000150995	ITPR1	-0.139135	-3.08208	0.0146734	0.084366
ENSG00000151006	PRSS53	-0.298665	-1.08286	0.30976	0.534176
ENSG00000151012	SLC7A11	-0.711618	-3.0747	0.0148406	0.0848717
ENSG00000151014	NOCT	-0.472067	-5.02841	0.000950702	0.0177212
ENSG00000151025	GPR158	3.77852	4.83459	0.00121844	0.0202342
ENSG00000151062	CACNA2D4	0.793124	10.6096	4.60828e-06	0.0013001
ENSG00000151065	DCP1B	0.225902	2.19054	0.0591484	0.197196
ENSG00000151067	CACNA1C	1.4996	1.87705	0.0965412	0.263635
ENSG00000151090	THRB	-0.19775	-0.405151	0.695758	0.838368
ENSG00000151092	NGLY1	-0.144264	-2.15225	0.0628174	0.203988
ENSG00000151093	OXSM	-0.133829	-1.62968	0.140994	0.334983
ENSG00000151116	UEVLD	0.155953	1.61211	0.14478	0.340726
ENSG00000151117	TMEM86A	0.622195	3.86661	0.00456762	0.0421939
ENSG00000151131	C12orf45	0.0389626	0.298043	0.773102	0.887101
ENSG00000151135	TMEM263	0.425998	1.1959	0.265257	0.486491
ENSG00000151136	BTBD11	-0.624497	-1.86039	0.0990629	0.267615
ENSG00000151148	UBE3B	-0.00760502	-0.112518	0.913125	0.959305
ENSG00000151150	ANK3	-0.027731	-0.180045	0.861499	0.9375
ENSG00000151151	IPMK	0.0540236	0.719594	0.491824	0.696741
ENSG00000151164	RAD9B	0.0187237	0.105916	0.918201	0.961587
ENSG00000151176	PLBD2	0.0598733	0.637318	0.541344	0.734104
ENSG00000151208	DLG5	0.122779	1.71312	0.124221	0.309396
ENSG00000151229	SLC2A13	-0.168076	-2.30164	0.0496581	0.177064
ENSG00000151233	GXYLT1	-0.0241487	-0.26843	0.795015	0.900757
ENSG00000151239	TWF1	0.109675	1.19522	0.265508	0.486594
ENSG00000151240	DIP2C	-0.539983	-1.9618	0.0846321	0.243672
ENSG00000151247	EIF4E	-0.165373	-3.25707	0.0112366	0.071959
ENSG00000151276	MAGI1	-0.605152	-7.54246	5.92211e-05	0.00468317
ENSG00000151287	TEX30	0.0737414	0.619877	0.552214	0.741722
ENSG00000151292	CSNK1G3	0.0627611	0.973849	0.358052	0.582344
ENSG00000151304	SRFBP1	-0.16929	-2.97808	0.017221	0.092756
ENSG00000151320	AKAP6	-0.158205	-0.741555	0.479108	0.687163
ENSG00000151322	NPAS3	0.656247	2.40786	0.0420058	0.160291
ENSG00000151327	FAM177A1	0.0473604	0.548038	0.598302	0.774524
ENSG00000151332	MBIP	-0.0225649	-0.305042	0.767954	0.884511
ENSG00000151338	MIPOL1	0.0121297	0.13619	0.894964	0.951857
ENSG00000151348	EXT2	-0.0472458	-0.769542	0.463217	0.674424
ENSG00000151353	TMEM18	-0.137502	-1.91161	0.0915037	0.255664
ENSG00000151366	NDUFC2	-0.0175757	-0.332901	0.747583	0.871282
ENSG00000151376	ME3	-0.0582493	-0.655946	0.529877	0.725143
ENSG00000151388	ADAMTS12	0.695218	1.69384	0.127923	0.31538
ENSG00000151413	NUBPL	-0.25756	-3.16544	0.0129164	0.0782162
ENSG00000151414	NEK7	0.125975	1.89587	0.0937665	0.259143
ENSG00000151422	FER	0.21729	2.22232	0.0562635	0.19118
ENSG00000151445	VIPAS39	-0.00448052	-0.0644476	0.950161	0.977602
ENSG00000151458	ANKRD50	0.0245401	0.44476	0.668029	0.820137
ENSG00000151461	UPF2	-0.00314123	-0.0594528	0.954019	0.979013
ENSG00000151465	CDC123	-0.0985151	-1.87007	0.0975914	0.265399
ENSG00000151466	SCLT1	-0.0654533	-0.854729	0.417035	0.636669
ENSG00000151470	C4orf33	0.163573	2.25243	0.0536599	0.185997
ENSG00000151474	FRMD4A	0.574885	5.09036	0.000879221	0.0169175
ENSG00000151490	PTPRO	0.86937	3.7754	0.00520969	0.045314
ENSG00000151491	EPS8	-0.0070765	-0.114934	0.911269	0.958676
ENSG00000151498	ACAD8	0.115043	1.16466	0.277002	0.498662
ENSG00000151500	THYN1	-0.0180539	-0.292366	0.777287	0.889564
ENSG00000151502	VPS26B	-0.0426458	-0.883928	0.401972	0.624728
ENSG00000151503	NCAPD3	-0.287119	-5.90345	0.000331039	0.0104397
ENSG00000151532	VTI1A	-0.0575555	-0.944097	0.372172	0.59612
ENSG00000151552	QDPR	-0.195546	-3.2103	0.0120633	0.0751326
ENSG00000151553	FAM160B1	0.00667454	0.126695	0.902242	0.954984
ENSG00000151575	TEX9	-0.0652333	-0.55743	0.59216	0.770154
ENSG00000151576	QTRT2	0.140659	1.99959	0.0797896	0.235311
ENSG00000151611	MMAA	0.11088	1.10646	0.300007	0.524209
ENSG00000151612	ZNF827	0.00572494	0.0558497	0.956802	0.980328
ENSG00000151617	EDNRA	-1.19588	-7.39335	6.84222e-05	0.00493626
ENSG00000151623	NR3C2	-0.339391	-3.81978	0.00488605	0.0438547
ENSG00000151632	AKR1C2	0.390858	0.896715	0.395499	0.618629
ENSG00000151640	DPYSL4	-0.287489	-1.08528	0.308751	0.533372
ENSG00000151650	VENTX	0.0837814	0.605328	0.561379	0.748763
ENSG00000151651	ADAM8	2.65122	14.387	4.28628e-07	0.000894848
ENSG00000151655	ITIH2	0.148741	0.438713	0.672228	0.822635
ENSG00000151657	KIN	0.0570592	0.71096	0.496882	0.701076
ENSG00000151665	PIGF	-0.0645982	-1.0303	0.332374	0.556632
ENSG00000151687	ANKAR	0.551158	4.0687	0.00342737	0.035723
ENSG00000151689	INPP1	0.0124632	0.254848	0.805132	0.905981
ENSG00000151690	MFSD6	0.716961	5.77872	0.000382341	0.0111195
ENSG00000151692	RNF144A	-0.0782212	-0.547546	0.598625	0.77475
ENSG00000151693	ASAP2	0.196599	1.95463	0.0855825	0.245326
ENSG00000151694	ADAM17	-0.00702761	-0.158734	0.877729	0.944839
ENSG00000151702	FLI1	0.0967009	1.58386	0.151062	0.349558
ENSG00000151704	KCNJ1	-0.201608	-0.48673	0.639226	0.801784
ENSG00000151715	TMEM45B	-0.183496	-0.689711	0.50947	0.710121
ENSG00000151718	WWC2	-0.149829	-2.23538	0.055119	0.188908
ENSG00000151725	CENPU	-0.0617788	-0.640063	0.539645	0.732998
ENSG00000151726	ACSL1	0.494891	7.84988	4.42741e-05	0.0041824
ENSG00000151729	SLC25A4	-0.125495	-1.45966	0.181701	0.390208
ENSG00000151743	AMN1	0.197014	1.85696	0.0995911	0.268556
ENSG00000151746	BICD1	0.0201432	0.244172	0.813112	0.910206
ENSG00000151748	SAV1	0.00828089	0.12714	0.9019	0.954784
ENSG00000151773	CCDC122	0.307324	4.15833	0.0030232	0.0333767
ENSG00000151778	SERP2	-2.01432	-4.29649	0.00249727	0.0299171
ENSG00000151779	NBAS	-0.203608	-3.14482	0.0133296	0.0794635
ENSG00000151789	ZNF385D	-1.40829	-4.34301	0.0023431	0.0288573
ENSG00000151806	GUF1	-0.21064	-3.83995	0.00474608	0.0431162
ENSG00000151812	SLC35F4	-0.0947279	-0.380359	0.713368	0.849717
ENSG00000151834	GABRA2	-0.813458	-6.7311	0.000133642	0.00680496
ENSG00000151835	SACS	-0.114472	-1.87419	0.0969696	0.264494
ENSG00000151846	PABPC3	-0.0211955	-0.072695	0.943795	0.97462
ENSG00000151849	CENPJ	-0.0771372	-1.17338	0.273681	0.495194
ENSG00000151876	FBXO4	0.078619	0.816908	0.437129	0.653627
ENSG00000151881	TMEM267	-0.174488	-2.06014	0.0725821	0.222591
ENSG00000151882	CCL28	0.344469	3.52377	0.0075332	0.0564523
ENSG00000151883	PARP8	-0.203997	-2.94247	0.0181956	0.0957304
ENSG00000151892	GFRA1	1.1778	1.22154	0.255924	0.475645
ENSG00000151893	CACUL1	-0.00563406	-0.111461	0.913938	0.959531
ENSG00000151914	DST	0.102945	2.08293	0.0700359	0.218038
ENSG00000151917	BEND6	-0.450805	-1.97346	0.0831091	0.241221
ENSG00000151923	TIAL1	-0.0307681	-0.538126	0.604822	0.778937
ENSG00000151929	BAG3	0.130084	1.05213	0.322831	0.547174
ENSG00000151962	RBM46	2.271	4.2653	0.00260674	0.030781
ENSG00000151967	SCHIP1	0.0339039	0.175397	0.865032	0.939606
ENSG00000152049	KCNE4	0.112847	0.539566	0.603872	0.778405
ENSG00000152056	AP1S3	0.0716069	0.721402	0.490769	0.695951
ENSG00000152061	RABGAP1L	-0.085281	-1.64015	0.13878	0.3323
ENSG00000152076	CCDC74B	0.827975	2.31501	0.0486226	0.174714
ENSG00000152078	TMEM56	-0.20839	-1.16775	0.275823	0.497521
ENSG00000152082	MZT2B	-0.0882789	-1.31864	0.223018	0.439583
ENSG00000152086	TUBA3E	1.93413	2.65337	0.0285531	0.125955
ENSG00000152092	ASTN1	0.497685	2.28218	0.0512034	0.180479
ENSG00000152102	FAM168B	0.0432934	1.00409	0.344115	0.568947
ENSG00000152104	PTPN14	-0.45689	-7.05598	9.56665e-05	0.00585698
ENSG00000152117	AC093838.4	0.0604479	0.560209	0.590349	0.768907
ENSG00000152127	MGAT5	-0.122689	-1.66861	0.132924	0.322943
ENSG00000152128	TMEM163	-0.285499	-0.989813	0.350643	0.575537
ENSG00000152133	GPATCH11	-0.0784974	-1.32751	0.220198	0.436072
ENSG00000152147	GEMIN6	-0.106381	-1.99326	0.080581	0.236742
ENSG00000152154	TMEM178A	0.258378	0.473274	0.648393	0.807426
ENSG00000152192	POU4F1	0.655545	1.57706	0.152611	0.351855
ENSG00000152193	RNF219	-0.166588	-2.762	0.0240896	0.1135
ENSG00000152207	CYSLTR2	0.94059	3.78892	0.00510876	0.0449449
ENSG00000152213	ARL11	0.17002	2.5251	0.0349255	0.142703
ENSG00000152217	SETBP1	0.378428	2.39449	0.0429001	0.162486
ENSG00000152219	ARL14EP	0.0121225	0.217517	0.833134	0.921844
ENSG00000152223	EPG5	0.10064	1.97151	0.083362	0.24148
ENSG00000152229	PSTPIP2	0.0719787	0.784721	0.454746	0.66782
ENSG00000152234	ATP5A1	-0.130343	-2.80018	0.0226966	0.10928
ENSG00000152240	HAUS1	-0.0815522	-1.57493	0.1531	0.352245
ENSG00000152242	C18orf25	0.0136989	0.215322	0.834789	0.92299
ENSG00000152253	SPC25	0.0672326	1.06039	0.319275	0.543812
ENSG00000152256	PDK1	-0.467339	-3.80559	0.00498712	0.0443129
ENSG00000152270	PDE3B	-0.153497	-2.23367	0.0552678	0.189028
ENSG00000152284	TCF7L1	0.000276406	0.00164422	0.998728	0.999649
ENSG00000152291	TGOLN2	0.0429404	0.896482	0.395617	0.618766
ENSG00000152292	SH2D6	-0.42325	-1.785	0.111275	0.289014
ENSG00000152315	KCNK13	3.49209	6.57742	0.000157183	0.00727838
ENSG00000152332	UHMK1	-0.0562277	-1.04838	0.324453	0.548867
ENSG00000152348	ATG10	-0.0462641	-0.566663	0.586155	0.765615
ENSG00000152359	POC5	-0.0912999	-1.35614	0.211306	0.42494
ENSG00000152377	SPOCK1	0.860771	2.11709	0.0663827	0.211164
ENSG00000152380	FAM151B	0.255185	2.22271	0.0562291	0.191095
ENSG00000152382	TADA1	-0.127507	-2.3849	0.043553	0.164032
ENSG00000152402	GUCY1A2	1.23608	3.21793	0.0119243	0.0744894
ENSG00000152404	CWF19L2	0.00822977	0.12861	0.900773	0.954252
ENSG00000152409	JMY	-0.0295051	-0.445903	0.667236	0.819839
ENSG00000152413	HOMER1	-0.220814	-2.8245	0.0218526	0.10696
ENSG00000152422	XRCC4	-0.313489	-3.80546	0.00498804	0.0443129
ENSG00000152430	BOLL	0.56392	1.03303	0.331167	0.555412
ENSG00000152433	ZNF547	0.268309	2.09408	0.0688225	0.216011
ENSG00000152439	ZNF773	-0.0594653	-0.628092	0.547079	0.738297
ENSG00000152443	ZNF776	0.0230959	0.360441	0.72765	0.859072
ENSG00000152455	SUV39H2	-0.142601	-2.33548	0.04708	0.171417
ENSG00000152457	DCLRE1C	0.0931523	1.56721	0.154881	0.354933
ENSG00000152463	OLAH	1.03245	2.77147	0.0237362	0.112418
ENSG00000152464	RPP38	-0.088775	-1.19873	0.264211	0.485344
ENSG00000152465	NMT2	0.281686	3.19412	0.0123641	0.0762782
ENSG00000152475	ZNF837	-0.31905	-0.703567	0.501239	0.703534
ENSG00000152484	USP12	0.0129391	0.176865	0.863916	0.93869
ENSG00000152492	CCDC50	0.0980162	2.06192	0.0723799	0.22225
ENSG00000152495	CAMK4	0.0310553	0.420408	0.685017	0.830735
ENSG00000152503	TRIM36	0.119728	1.65182	0.136351	0.328365
ENSG00000152518	ZFP36L2	-0.0988303	-1.40198	0.197717	0.409294
ENSG00000152520	PAN3	0.00725769	0.109998	0.915062	0.960211
ENSG00000152527	PLEKHH2	-0.00498824	-0.0617599	0.952237	0.978291
ENSG00000152556	PFKM	-0.108829	-0.931251	0.378394	0.602379
ENSG00000152558	TMEM123	-0.164213	-2.35212	0.0458616	0.168996
ENSG00000152578	GRIA4	0.198437	0.374272	0.71772	0.852495
ENSG00000152580	IGSF10	3.95435	5.22355	0.000744573	0.0156808
ENSG00000152582	SPEF2	-0.260216	-1.56374	0.155686	0.35592
ENSG00000152583	SPARCL1	0.0331966	0.0628753	0.951375	0.978128
ENSG00000152601	MBNL1	0.0199363	0.493808	0.63443	0.798998
ENSG00000152620	NADK2	-0.193047	-2.50847	0.0358515	0.145113
ENSG00000152642	GPD1L	-0.408353	-7.87297	4.33331e-05	0.00415349
ENSG00000152661	GJA1	-0.997342	-10.9036	3.73442e-06	0.00123545
ENSG00000152683	SLC30A6	-0.0623832	-0.911633	0.388043	0.611687
ENSG00000152684	PELO	0.0253077	0.348261	0.736439	0.864326
ENSG00000152689	RASGRP3	0.0924968	1.37146	0.206678	0.419826
ENSG00000152700	SAR1B	0.110434	2.3984	0.0426365	0.161896
ENSG00000152705	CATSPER3	-0.543249	-1.18814	0.268134	0.489066
ENSG00000152749	GPR180	0.0538602	0.755562	0.471111	0.68028
ENSG00000152760	TCTEX1D1	0.0399663	0.445686	0.667387	0.819895
ENSG00000152763	WDR78	0.217096	1.21091	0.259759	0.480123
ENSG00000152766	ANKRD22	0.482518	2.55721	0.0332059	0.138509
ENSG00000152767	FARP1	0.300484	2.73891	0.0249744	0.115968
ENSG00000152778	IFIT5	1.26209	5.32028	0.000660932	0.0148528
ENSG00000152779	SLC16A12	-0.73995	-1.5232	0.165395	0.368786
ENSG00000152782	PANK1	0.173496	3.25104	0.0113398	0.0723537
ENSG00000152784	PRDM8	0.117981	0.980472	0.354964	0.579812
ENSG00000152785	BMP3	0.0129407	0.0224541	0.982624	0.992608
ENSG00000152795	HNRNPDL	-0.0729745	-1.14894	0.283072	0.505275
ENSG00000152804	HHEX	-0.0462201	-0.528303	0.611321	0.783171
ENSG00000152818	UTRN	0.0314379	0.473436	0.648283	0.807426
ENSG00000152822	GRM1	0.729412	1.32276	0.221705	0.437922
ENSG00000152894	PTPRK	-0.711508	-8.9908	1.61984e-05	0.00252369
ENSG00000152904	GGPS1	-0.141545	-2.64188	0.0290718	0.127453
ENSG00000152926	ZNF117	0.836054	10.3975	5.3798e-06	0.00136969
ENSG00000152936	LMNTD1	0.205437	0.687405	0.510848	0.711149
ENSG00000152939	MARVELD2	1.45433	2.33521	0.0470999	0.171417
ENSG00000152942	RAD17	0.119636	1.49623	0.17215	0.378035
ENSG00000152944	MED21	-0.0929016	-1.01991	0.336991	0.561212
ENSG00000152952	PLOD2	-0.183374	-1.00625	0.343136	0.567969
ENSG00000152953	STK32B	-0.240494	-2.82117	0.0219661	0.107071
ENSG00000152954	NRSN1	-0.0936155	-0.139085	0.892747	0.951398
ENSG00000152969	JAKMIP1	-0.986656	-5.50985	0.000525252	0.0132428
ENSG00000152990	ADGRA3	-0.633944	-11.1505	3.14222e-06	0.00123545
ENSG00000153002	CPB1	-0.597803	-0.736701	0.4819	0.68899
ENSG00000153006	SREK1IP1	-0.0390854	-0.843718	0.422818	0.641882
ENSG00000153012	LGI2	0.489172	2.03998	0.0749086	0.226976
ENSG00000153015	CWC27	-0.179443	-3.46291	0.00824655	0.0595161
ENSG00000153029	MR1	0.210365	3.38754	0.00923013	0.0637438
ENSG00000153037	SRP19	-0.0957135	-1.64062	0.138681	0.332175
ENSG00000153044	CENPH	-0.306792	-3.77845	0.00518676	0.0452738
ENSG00000153046	CDYL	-0.108048	-1.74177	0.118901	0.300594
ENSG00000153048	CARHSP1	0.157049	3.17083	0.0128107	0.0778665
ENSG00000153060	TEKT5	0.240816	0.367353	0.72268	0.85578
ENSG00000153064	BANK1	0.099786	0.707687	0.498808	0.702578
ENSG00000153066	TXNDC11	0.102862	1.43114	0.18947	0.399472
ENSG00000153071	DAB2	-0.138964	-1.90363	0.0926441	0.257507
ENSG00000153086	ACMSD	0.11793	0.457457	0.659251	0.814775
ENSG00000153093	ACOXL	-0.395634	-1.78292	0.11163	0.28954
ENSG00000153094	BCL2L11	0.0893569	1.93975	0.0875881	0.248752
ENSG00000153107	ANAPC1	-0.259677	-4.34413	0.00233951	0.0288573
ENSG00000153113	CAST	0.057574	0.854488	0.417161	0.636815
ENSG00000153130	SCOC	-0.0942597	-1.12911	0.29088	0.51407
ENSG00000153132	CLGN	-0.0615698	-0.607272	0.560149	0.748096
ENSG00000153140	CETN3	-0.0842006	-1.12419	0.292843	0.516185
ENSG00000153147	SMARCA5	-0.0476048	-0.933908	0.377101	0.601363
ENSG00000153157	SYCP2L	0.404288	4.57254	0.00171899	0.0243965
ENSG00000153162	BMP6	0.689489	1.1189	0.294966	0.518481
ENSG00000153165	RGPD3	-0.0189538	-0.0703438	0.94561	0.975226
ENSG00000153179	RASSF3	0.17762	1.94498	0.0868781	0.247486
ENSG00000153187	HNRNPU	-0.108649	-2.38317	0.043672	0.16413
ENSG00000153201	RANBP2	0.150661	3.17492	0.0127311	0.0775793
ENSG00000153207	AHCTF1	-0.133475	-3.15151	0.013194	0.0789741
ENSG00000153208	MERTK	0.438855	4.51187	0.00186424	0.0255715
ENSG00000153214	TMEM87B	0.162418	2.38414	0.0436051	0.164086
ENSG00000153234	NR4A2	0.225316	1.30638	0.226963	0.444244
ENSG00000153237	CCDC148	0.187641	0.900311	0.393693	0.616844
ENSG00000153246	PLA2R1	0.0733282	0.457871	0.658965	0.814567
ENSG00000153250	RBMS1	0.179976	3.3906	0.00918788	0.063633
ENSG00000153253	SCN3A	0.748785	1.44814	0.184804	0.393488
ENSG00000153283	CD96	0.0648609	0.158339	0.878029	0.944955
ENSG00000153291	SLC25A27	0.107887	0.465117	0.653982	0.811131
ENSG00000153292	ADGRF1	-0.194558	-0.883248	0.402319	0.624895
ENSG00000153303	FRMD1	0.749501	1.74125	0.118995	0.300759
ENSG00000153310	FAM49B	0.109892	1.77962	0.112198	0.290479
ENSG00000153317	ASAP1	-0.0888648	-1.55405	0.157959	0.358836
ENSG00000153339	TRAPPC8	0.0579147	1.08182	0.310197	0.534451
ENSG00000153391	INO80C	0.107378	1.34676	0.214185	0.428719
ENSG00000153395	LPCAT1	0.0855298	0.408969	0.693063	0.836866
ENSG00000153404	PLEKHG4B	-0.315126	-1.29967	0.22915	0.446891
ENSG00000153406	NMRAL1	0.0750334	0.823958	0.433334	0.65089
ENSG00000153443	UBALD1	-0.235239	-2.12346	0.0657221	0.209798
ENSG00000153446	C16orf89	0.840773	1.73652	0.11986	0.302359
ENSG00000153485	TMEM251	0.243732	1.75125	0.117188	0.298132
ENSG00000153487	ING1	-0.0668433	-1.07832	0.311665	0.536067
ENSG00000153498	SPACA7	0.726176	1.94084	0.0874399	0.248432
ENSG00000153531	ADPRHL1	-0.0028066	-0.0204363	0.984185	0.99332
ENSG00000153551	CMTM7	-0.131384	-2.32756	0.0476708	0.172812
ENSG00000153558	FBXL2	-0.0393187	-0.328178	0.751022	0.873258
ENSG00000153560	UBP1	0.0579884	1.02718	0.333757	0.558186
ENSG00000153561	RMND5A	0.114325	2.10211	0.067961	0.21413
ENSG00000153563	CD8A	0.196125	0.286931	0.781301	0.892055
ENSG00000153574	RPIA	-0.378123	-7.89861	4.2314e-05	0.00410879
ENSG00000153707	PTPRD	-0.535932	-6.8238	0.000121339	0.00641314
ENSG00000153714	LURAP1L	-0.581224	-2.39715	0.0427203	0.1621
ENSG00000153721	CNKSR3	-0.160991	-1.34202	0.215654	0.430266
ENSG00000153767	GTF2E1	-0.0786765	-1.20106	0.263354	0.484239
ENSG00000153774	CFDP1	-0.118975	-2.08494	0.0698165	0.217593
ENSG00000153786	ZDHHC7	0.101016	1.21352	0.258814	0.479162
ENSG00000153789	FAM92B	-0.0758102	-0.206112	0.841742	0.926458
ENSG00000153790	C7orf31	0.0567169	0.810947	0.440356	0.656102
ENSG00000153802	TMPRSS11D	0.906377	1.52768	0.164296	0.367473
ENSG00000153814	JAZF1	0.0125672	0.194148	0.850796	0.932099
ENSG00000153815	CMIP	0.277665	4.195	0.00287287	0.0322977
ENSG00000153822	KCNJ16	-0.118458	-0.342299	0.740757	0.867258
ENSG00000153823	PID1	0.790895	2.45872	0.0387721	0.152524
ENSG00000153827	TRIP12	0.116642	2.35263	0.0458245	0.168995
ENSG00000153832	FBXO36	-0.620273	-2.66738	0.0279326	0.124101
ENSG00000153879	CEBPG	-0.075714	-1.50315	0.170393	0.375836
ENSG00000153885	KCTD15	-0.274272	-3.99928	0.00378025	0.0378443
ENSG00000153896	ZNF599	0.00378387	0.0328271	0.9746	0.98852
ENSG00000153898	MCOLN2	-0.204158	-3.06441	0.015077	0.0855249
ENSG00000153902	LGI4	-0.0579711	-0.143044	0.889717	0.949866
ENSG00000153904	DDAH1	-0.362345	-5.42288	0.000583285	0.0138504
ENSG00000153914	SREK1	0.107459	1.98424	0.0817237	0.238922
ENSG00000153922	CHD1	-0.0648821	-1.29885	0.229418	0.447287
ENSG00000153930	ANKFN1	0.0449281	0.0673097	0.947952	0.976535
ENSG00000153933	DGKE	-0.0283176	-0.334966	0.746081	0.870553
ENSG00000153936	HS2ST1	-0.143987	-2.90659	0.0192356	0.0990581
ENSG00000153944	MSI2	-0.030008	-0.511276	0.622672	0.791038
ENSG00000153956	CACNA2D1	-0.162156	-2.72804	0.0254022	0.11712
ENSG00000153975	ZUFSP	0.0237166	0.459376	0.657929	0.813864
ENSG00000153976	HS3ST3A1	-0.315652	-0.660278	0.527231	0.723146
ENSG00000153982	GDPD1	0.115439	0.779518	0.457638	0.67
ENSG00000153989	NUS1	-0.235342	-3.76071	0.00532181	0.0457592
ENSG00000153993	SEMA3D	-0.536646	-1.8612	0.0989388	0.267419
ENSG00000154001	PPP2R5E	-0.142696	-2.80586	0.0224963	0.108566
ENSG00000154016	GRAP	3.16524	8.27999	2.99105e-05	0.00345145
ENSG00000154027	AK5	-0.143262	-0.54464	0.600533	0.776095
ENSG00000154040	CABYR	0.146979	0.838517	0.425568	0.644424
ENSG00000154059	IMPACT	-0.073429	-0.972589	0.358642	0.582954
ENSG00000154065	ANKRD29	-0.223705	-0.941482	0.373432	0.597547
ENSG00000154079	SDHAF4	-0.368094	-4.26206	0.00261839	0.0308314
ENSG00000154080	CHST9	-0.539012	-1.77554	0.112903	0.291767
ENSG00000154096	THY1	3.72517	7.41805	6.6795e-05	0.00491014
ENSG00000154099	DNAAF1	0.0179027	0.0774223	0.940148	0.972731
ENSG00000154102	C16orf74	-0.893911	-2.42358	0.0409783	0.157697
ENSG00000154114	TBCEL	-0.0106812	-0.202267	0.844649	0.927994
ENSG00000154118	JPH3	-0.705843	-1.47831	0.176772	0.384023
ENSG00000154122	ANKH	-0.151083	-2.37141	0.0444885	0.166165
ENSG00000154124	OTULIN	-0.0186574	-0.309473	0.7647	0.882062
ENSG00000154127	UBASH3B	0.0123494	0.219148	0.831905	0.921363
ENSG00000154134	ROBO3	0.104603	0.428529	0.67933	0.827539
ENSG00000154144	TBRG1	0.146358	2.75909	0.0241994	0.113743
ENSG00000154146	NRGN	-0.0510926	-0.67334	0.519303	0.717219
ENSG00000154153	FAM134B	-0.0430606	-0.455751	0.660427	0.815794
ENSG00000154165	GPR15	1.36332	1.7125	0.124339	0.309616
ENSG00000154174	TOMM70	-0.182338	-4.28537	0.00253571	0.0301813
ENSG00000154175	ABI3BP	0.202421	0.570749	0.583508	0.764017
ENSG00000154188	ANGPT1	0.403712	0.883517	0.402182	0.624781
ENSG00000154217	PITPNC1	0.159501	1.49275	0.173039	0.378871
ENSG00000154222	CC2D1B	0.351181	4.74847	0.00136285	0.0213125
ENSG00000154229	PRKCA	-0.172581	-3.34479	0.00984237	0.0663812
ENSG00000154237	LRRK1	-0.0291816	-0.361935	0.726574	0.858395
ENSG00000154240	CEP112	0.611366	3.36331	0.00957213	0.0652636
ENSG00000154258	ABCA9	0.135947	0.506573	0.625827	0.793161
ENSG00000154262	ABCA6	0.299651	1.40289	0.197455	0.408955
ENSG00000154263	ABCA10	0.680533	2.72608	0.0254803	0.117356
ENSG00000154265	ABCA5	0.313073	4.39253	0.00219021	0.0276953
ENSG00000154269	ENPP3	-0.0394279	-0.0786868	0.939173	0.972286
ENSG00000154274	C4orf19	-0.229936	-1.69731	0.127249	0.314166
ENSG00000154277	UCHL1	0.0645988	1.32223	0.221874	0.438144
ENSG00000154305	MIA3	-0.0909745	-1.93755	0.087888	0.249251
ENSG00000154309	DISP1	0.167643	1.45838	0.182043	0.390362
ENSG00000154310	TNIK	-0.0657047	-0.627016	0.54775	0.738624
ENSG00000154319	FAM167A	0.0194036	0.0988107	0.923668	0.964653
ENSG00000154328	NEIL2	-0.200758	-3.38784	0.00922599	0.0637438
ENSG00000154330	PGM5	0.180474	1.05714	0.320673	0.545097
ENSG00000154358	OBSCN	-0.1984	-2.23252	0.0553681	0.189309
ENSG00000154359	LONRF1	-0.116958	-1.70104	0.12653	0.313129
ENSG00000154370	TRIM11	-0.0809871	-1.35388	0.211999	0.425773
ENSG00000154380	ENAH	0.012054	0.0499408	0.961368	0.982691
ENSG00000154429	CCSAP	-0.0207098	-0.309572	0.764627	0.882062
ENSG00000154438	ASZ1	-0.289972	-0.921009	0.383409	0.607363
ENSG00000154447	SH3RF1	0.164762	3.09128	0.0144679	0.0837489
ENSG00000154451	GBP5	0.62177	2.76144	0.0241107	0.113518
ENSG00000154473	BUB3	-0.163543	-3.45956	0.00828782	0.0596226
ENSG00000154478	GPR26	0.0190619	0.0420102	0.967498	0.984858
ENSG00000154479	CCDC173	0.532421	1.39282	0.200369	0.412332
ENSG00000154485	MMP21	0.594914	1.24834	0.24646	0.464814
ENSG00000154511	FAM69A	-0.0700121	-0.388593	0.707499	0.845911
ENSG00000154518	ATP5G3	-0.183409	-3.60727	0.00665922	0.0527207
ENSG00000154529	CNTNAP3B	-0.662918	-5.33135	0.00065203	0.0147853
ENSG00000154545	MAGED4	-0.190906	-0.44326	0.66907	0.820806
ENSG00000154548	SRSF12	-0.39954	-2.34987	0.0460245	0.16923
ENSG00000154553	PDLIM3	0.209319	0.714054	0.495066	0.699336
ENSG00000154556	SORBS2	-0.157174	-0.356578	0.730433	0.860761
ENSG00000154582	ELOC	-0.190125	-3.56704	0.00706606	0.0544951
ENSG00000154589	LY96	1.50779	3.38947	0.00920349	0.0636754
ENSG00000154608	CEP170P1	-0.0249158	-0.144212	0.888824	0.949441
ENSG00000154620	TMSB4Y	-0.0795704	-0.390668	0.706022	0.844969
ENSG00000154639	CXADR	-0.299189	-2.32113	0.0481563	0.173727
ENSG00000154640	BTG3	0.0197126	0.276301	0.789171	0.896872
ENSG00000154642	C21orf91	-0.0260683	-0.288673	0.780014	0.891268
ENSG00000154645	CHODL	-0.71722	-2.99647	0.0167393	0.0912204
ENSG00000154654	NCAM2	-0.17504	-0.546405	0.599374	0.775491
ENSG00000154655	L3MBTL4	-0.607047	-4.90455	0.00111337	0.0191861
ENSG00000154678	PDE1C	-0.143092	-1.01292	0.340127	0.564678
ENSG00000154710	RABGEF1	0.0524425	0.821774	0.434507	0.651901
ENSG00000154719	MRPL39	-0.14959	-1.93502	0.088235	0.249706
ENSG00000154721	JAM2	-0.335887	-2.04976	0.0737707	0.224768
ENSG00000154723	ATP5J	-0.0885042	-1.75899	0.115806	0.296104
ENSG00000154727	GABPA	0.0164	0.294424	0.775769	0.888557
ENSG00000154734	ADAMTS1	-0.335139	-2.29686	0.0500329	0.177794
ENSG00000154736	ADAMTS5	0.383205	3.11967	0.013852	0.0815189
ENSG00000154743	TSEN2	-0.216268	-3.04278	0.0155867	0.0872628
ENSG00000154760	SLFN13	1.07606	10.2979	5.79141e-06	0.00141121
ENSG00000154767	XPC	-0.021428	-0.32894	0.750466	0.872938
ENSG00000154781	CCDC174	0.0520529	0.786731	0.453632	0.66731
ENSG00000154783	FGD5	0.548891	1.53825	0.161728	0.364378
ENSG00000154803	FLCN	0.0679298	0.999059	0.346405	0.571601
ENSG00000154813	DPH3	0.0379751	0.613013	0.556527	0.744735
ENSG00000154814	OXNAD1	-0.161641	-2.46223	0.0385583	0.152055
ENSG00000154822	PLCL2	0.0322538	0.500637	0.62982	0.795304
ENSG00000154832	CXXC1	-0.0257042	-0.481181	0.642999	0.804077
ENSG00000154839	SKA1	0.0233534	0.267852	0.795445	0.900767
ENSG00000154845	PPP4R1	-0.0685261	-1.29638	0.230228	0.448057
ENSG00000154856	APCDD1	0.919488	1.88871	0.0948128	0.260998
ENSG00000154864	PIEZO2	-0.797301	-9.20591	1.35617e-05	0.00226503
ENSG00000154874	CCDC144B	-0.0640523	-0.605352	0.561364	0.748763
ENSG00000154889	MPPE1	0.41159	6.18144	0.000241837	0.00894034
ENSG00000154898	CCDC144CP	0.81836	4.32504	0.0024014	0.0292498
ENSG00000154914	USP43	-0.653283	-3.42344	0.00874698	0.0617136
ENSG00000154917	RAB6B	-0.537734	-4.21606	0.00279021	0.0318487
ENSG00000154920	EME1	-0.34676	-4.47133	0.00196865	0.0264389
ENSG00000154928	EPHB1	-0.547043	-3.05154	0.015378	0.0866291
ENSG00000154930	ACSS1	-0.0774758	-0.923486	0.382192	0.6064
ENSG00000154945	ANKRD40	-0.0765328	-1.26289	0.241444	0.45948
ENSG00000154957	ZNF18	-0.104953	-0.888496	0.399651	0.622628
ENSG00000154978	VOPP1	0.0934341	1.82672	0.104352	0.276969
ENSG00000154997	2022-09-14	0.0937002	0.726704	0.487684	0.693698
ENSG00000155008	APOOL	-0.0351973	-0.636292	0.541981	0.734402
ENSG00000155011	DKK2	-0.048971	-0.251025	0.807987	0.907534
ENSG00000155016	CYP2U1	-0.151061	-1.49085	0.173526	0.379658
ENSG00000155026	RSPH10B	0.385727	1.46987	0.178989	0.386578
ENSG00000155034	FBXL18	0.104237	0.97591	0.357089	0.5816
ENSG00000155052	CNTNAP5	0.201622	0.607511	0.559999	0.74799
ENSG00000155066	PROM2	1.05995	4.51992	0.00184422	0.0253696
ENSG00000155085	AK9	0.0502932	0.597758	0.566182	0.751711
ENSG00000155090	KLF10	0.210216	1.84411	0.101588	0.271896
ENSG00000155093	PTPRN2	1.97058	2.71763	0.0258191	0.118053
ENSG00000155096	AZIN1	0.0843551	1.36939	0.207298	0.420371
ENSG00000155097	ATP6V1C1	0.048205	0.955611	0.366659	0.5911
ENSG00000155099	TMEM55A	0.234988	3.34553	0.00983144	0.0663812
ENSG00000155100	OTUD6B	-0.275727	-5.77988	0.000381825	0.0111195
ENSG00000155111	CDK19	0.16369	1.89793	0.0934675	0.258705
ENSG00000155115	GTF3C6	0.129753	1.95986	0.0848888	0.244007
ENSG00000155158	TTC39B	0.259553	1.62802	0.141348	0.335482
ENSG00000155189	AGPAT5	-0.410489	-5.01069	0.000972302	0.0179476
ENSG00000155229	MMS19	-0.12324	-1.84506	0.101438	0.271736
ENSG00000155252	PI4K2A	0.647814	3.56823	0.00705363	0.0544596
ENSG00000155254	MARVELD1	-0.0630731	-0.85815	0.41525	0.635216
ENSG00000155256	ZFYVE27	-0.0626123	-0.739509	0.480284	0.687951
ENSG00000155265	GOLGA7B	-0.00632328	-0.00889724	0.993114	0.997366
ENSG00000155269	GPR78	-0.493073	-1.05686	0.320792	0.545194
ENSG00000155275	TRMT44	-0.177814	-2.71305	0.0260048	0.118562
ENSG00000155287	SLC25A28	-0.0375883	-0.366556	0.723253	0.856069
ENSG00000155304	HSPA13	-0.0347957	-0.491808	0.635783	0.799446
ENSG00000155307	SAMSN1	0.444147	3.40647	0.008972	0.062771
ENSG00000155313	USP25	-0.0748	-1.42898	0.190072	0.400111
ENSG00000155324	GRAMD3	-0.112895	-0.880289	0.403828	0.625796
ENSG00000155329	ZCCHC10	0.101188	1.90605	0.0922965	0.256985
ENSG00000155330	C16orf87	-0.00921609	-0.144399	0.88868	0.949423
ENSG00000155363	MOV10	-0.0592586	-0.816125	0.437552	0.653827
ENSG00000155366	RHOC	0.345582	5.81198	0.00036786	0.0110342
ENSG00000155367	PPM1J	-0.443352	-1.77014	0.113843	0.293347
ENSG00000155368	DBI	0.180542	3.31568	0.0102837	0.0683734
ENSG00000155380	SLC16A1	-0.458835	-6.83951	0.00011938	0.00637414
ENSG00000155393	HEATR3	0.052543	0.886827	0.400498	0.623458
ENSG00000155428	TRIM74	0.236234	0.830765	0.429691	0.648125
ENSG00000155438	NIFK	-0.140833	-2.98862	0.0169431	0.0918273
ENSG00000155463	OXA1L	-0.10554	-1.77287	0.113366	0.292563
ENSG00000155465	SLC7A7	1.23543	4.91481	0.0010988	0.0190529
ENSG00000155506	LARP1	-0.218757	-3.76264	0.00530699	0.0456764
ENSG00000155508	CNOT8	0.166273	2.30349	0.0495132	0.176813
ENSG00000155511	GRIA1	-0.249841	-0.747704	0.475586	0.684159
ENSG00000155530	LRGUK	-0.0163521	-0.0249257	0.980712	0.991588
ENSG00000155542	SETD9	0.0394065	0.312097	0.762776	0.880961
ENSG00000155545	MIER3	-0.0194124	-0.381614	0.712472	0.849085
ENSG00000155561	NUP205	-0.112312	-2.20891	0.0574636	0.193495
ENSG00000155592	ZKSCAN2	0.0455344	0.648233	0.534607	0.729048
ENSG00000155621	C9orf85	0.243518	2.34034	0.0467209	0.170702
ENSG00000155629	PIK3AP1	0.310051	5.79382	0.000375689	0.011104
ENSG00000155636	RBM45	0.0453806	0.730046	0.485746	0.692493
ENSG00000155657	TTN	-0.0309765	-0.213433	0.836214	0.923782
ENSG00000155659	VSIG4	1.26142	3.51105	0.00767676	0.0570785
ENSG00000155660	PDIA4	-0.0342758	-0.613996	0.555908	0.744225
ENSG00000155666	KDM8	0.200408	1.57688	0.152654	0.351916
ENSG00000155714	PDZD9	-0.361096	-0.979368	0.355477	0.579924
ENSG00000155719	OTOA	-0.749995	-1.15533	0.28059	0.502176
ENSG00000155729	KCTD18	0.157788	1.96397	0.0843466	0.243058
ENSG00000155744	FAM126B	-0.0892229	-1.13309	0.289298	0.512389
ENSG00000155749	ALS2CR12	0.408378	1.11022	0.298476	0.522408
ENSG00000155754	ALS2CR11	0.904654	1.28833	0.232882	0.450674
ENSG00000155755	TMEM237	0.444548	2.64111	0.0291073	0.127535
ENSG00000155760	FZD7	0.146319	0.910588	0.388562	0.612276
ENSG00000155761	SPAG17	0.619924	1.03759	0.329163	0.55343
ENSG00000155792	DEPTOR	-0.586797	-2.74207	0.0248513	0.115599
ENSG00000155816	FMN2	0.189008	0.330499	0.749331	0.87228
ENSG00000155827	RNF20	0.0269189	0.463078	0.655382	0.812398
ENSG00000155846	PPARGC1B	-0.394319	-7.00873	0.00010036	0.00598636
ENSG00000155849	ELMO1	-0.0705707	-1.39391	0.200051	0.412116
ENSG00000155850	SLC26A2	0.272682	3.34321	0.0098659	0.0664206
ENSG00000155858	LSM11	-0.24969	-4.61591	0.00162269	0.0235432
ENSG00000155868	MED7	0.0642105	1.08176	0.31022	0.534451
ENSG00000155876	RRAGA	0.120519	2.12742	0.0653153	0.209004
ENSG00000155886	SLC24A2	0.310432	1.14004	0.286557	0.509058
ENSG00000155893	PXYLP1	-0.113746	-1.04246	0.327032	0.551312
ENSG00000155903	RASA2	0.138462	1.75183	0.117084	0.298019
ENSG00000155906	RMND1	0.082492	1.19879	0.26419	0.485344
ENSG00000155926	SLA	0.711267	7.59033	5.65649e-05	0.00461683
ENSG00000155957	TMBIM4	0.108831	1.61167	0.144876	0.340813
ENSG00000155959	VBP1	-0.0897405	-1.4827	0.17563	0.382339
ENSG00000155961	RAB39B	0.963735	4.73035	0.00139553	0.0216389
ENSG00000155962	CLIC2	0.466576	2.20531	0.0577903	0.194282
ENSG00000155966	AFF2	-0.0114825	-0.0321945	0.975089	0.988669
ENSG00000155970	MICU3	0.0758025	0.684088	0.512834	0.712432
ENSG00000155974	GRIP1	-0.129008	-1.31534	0.224073	0.440986
ENSG00000155975	VPS37A	-0.0982671	-1.29062	0.232125	0.44992
ENSG00000155980	KIF5A	1.41986	1.92854	0.0891291	0.251351
ENSG00000156011	PSD3	-0.497683	-9.60246	9.86241e-06	0.00196093
ENSG00000156017	CARNMT1	-0.0776346	-1.27417	0.237615	0.455998
ENSG00000156026	MCU	-0.160949	-1.82124	0.105238	0.278752
ENSG00000156030	ELMSAN1	0.281528	3.80409	0.00499797	0.0443302
ENSG00000156042	CFAP70	0.438653	2.84638	0.0211209	0.104886
ENSG00000156050	FAM161B	0.109809	0.751081	0.473659	0.682348
ENSG00000156052	GNAQ	0.0210515	0.320866	0.756358	0.876422
ENSG00000156076	WIF1	-0.758222	-3.27384	0.0109548	0.0708311
ENSG00000156097	GPR61	-0.0968113	-0.370964	0.72009	0.853837
ENSG00000156103	MMP16	-0.264684	-2.26461	0.0526401	0.183948
ENSG00000156110	ADK	-0.0956706	-1.99416	0.0804686	0.236582
ENSG00000156113	KCNMA1	0.230896	0.710309	0.497265	0.701256
ENSG00000156127	BATF	0.0302081	0.354455	0.731964	0.861642
ENSG00000156136	DCK	0.0630801	1.0723	0.314204	0.538647
ENSG00000156140	ADAMTS3	-0.446844	-3.97072	0.00393655	0.0388062
ENSG00000156150	ALX3	4.15194e-05	0.000277481	0.999785	0.999881
ENSG00000156162	DPY19L4	0.231866	4.25059	0.00266013	0.0311647
ENSG00000156170	NDUFAF6	-0.0397935	-0.572034	0.582677	0.763481
ENSG00000156171	DRAM2	0.0307625	0.447902	0.665852	0.818843
ENSG00000156172	C8orf37	-0.127279	-1.34194	0.215679	0.430266
ENSG00000156194	PPEF2	0.0685968	0.151352	0.883365	0.947069
ENSG00000156206	CFAP161	-0.0571054	-0.0435299	0.966323	0.984417
ENSG00000156218	ADAMTSL3	0.125319	0.913582	0.387077	0.610724
ENSG00000156219	ART3	0.191732	0.670805	0.520836	0.718029
ENSG00000156232	WHAMM	0.215571	2.5204	0.0351848	0.143387
ENSG00000156239	N6AMT1	-0.110208	-1.86438	0.0984543	0.266766
ENSG00000156253	RWDD2B	-0.0304063	-0.494577	0.63391	0.798488
ENSG00000156256	USP16	0.0264551	0.593999	0.568575	0.753421
ENSG00000156261	CCT8	-0.139757	-2.86894	0.0203932	0.103003
ENSG00000156265	MAP3K7CL	0.365167	1.09138	0.306214	0.531052
ENSG00000156269	NAA11	0.366439	1.37604	0.205312	0.4181
ENSG00000156273	BACH1	0.169435	3.01875	0.016174	0.089235
ENSG00000156298	TSPAN7	0.0401776	0.18688	0.856308	0.934559
ENSG00000156299	TIAM1	-0.0455112	-0.585525	0.573993	0.757413
ENSG00000156304	SCAF4	-0.0884149	-1.4487	0.184653	0.393327
ENSG00000156313	RPGR	0.340878	5.1601	0.000805674	0.0162513
ENSG00000156345	CDK20	-0.175007	-1.08029	0.310838	0.535077
ENSG00000156374	PCGF6	-0.162812	-2.39638	0.0427724	0.162233
ENSG00000156381	ANKRD9	-0.00562736	-0.0374034	0.97106	0.98656
ENSG00000156384	SFR1	0.20808	2.31354	0.0487357	0.174881
ENSG00000156398	SFXN2	0.00884163	0.092814	0.928285	0.967053
ENSG00000156411	C14orf2	-0.0139672	-0.241979	0.814754	0.91136
ENSG00000156413	FUT6	0.827833	1.63344	0.140194	0.334113
ENSG00000156414	TDRD9	2.20221	8.04916	3.68407e-05	0.00386494
ENSG00000156463	SH3RF2	0.315261	0.70399	0.500989	0.703498
ENSG00000156466	GDF6	-0.437005	-3.89892	0.00436091	0.0409181
ENSG00000156467	UQCRB	0.0240685	0.406937	0.694497	0.837706
ENSG00000156469	MTERF3	-0.204207	-3.11642	0.0139212	0.0816601
ENSG00000156471	PTDSS1	-0.317831	-5.85337	0.000350671	0.010756
ENSG00000156475	PPP2R2B	-0.0511835	-0.203114	0.844009	0.927734
ENSG00000156482	RPL30	-0.0646294	-1.29272	0.231431	0.449133
ENSG00000156500	FAM122C	0.236567	2.00373	0.0792755	0.234597
ENSG00000156502	SUPV3L1	-0.346547	-5.95731	0.000311264	0.0102449
ENSG00000156504	FAM122B	0.137244	2.93061	0.0185329	0.0968248
ENSG00000156508	EEF1A1	0.00681508	0.124564	0.903876	0.955019
ENSG00000156509	FBXO43	0.158793	1.80767	0.10746	0.282373
ENSG00000156515	HK1	0.177642	3.54832	0.0072643	0.0554019
ENSG00000156521	TYSND1	-0.127307	-1.50609	0.169652	0.374955
ENSG00000156531	PHF6	-0.095508	-1.53098	0.16349	0.366422
ENSG00000156535	CD109	0.252881	0.704566	0.500649	0.703445
ENSG00000156574	NODAL	0.647276	2.12271	0.0658	0.209902
ENSG00000156575	PRG3	1.95986	5.67188	0.000433267	0.0118549
ENSG00000156587	UBE2L6	0.278023	2.73169	0.0252577	0.116792
ENSG00000156599	ZDHHC5	-0.0170849	-0.419694	0.685517	0.831004
ENSG00000156603	MED19	0.12633	1.5018	0.170736	0.376314
ENSG00000156639	ZFAND3	0.125108	2.2909	0.0505054	0.179015
ENSG00000156642	NPTN	0.159486	2.8039	0.0225654	0.108849
ENSG00000156650	KAT6B	0.0344998	0.586673	0.573257	0.756791
ENSG00000156671	SAMD8	0.426396	4.22704	0.00274812	0.0317326
ENSG00000156675	RAB11FIP1	0.133658	2.98819	0.0169544	0.0918417
ENSG00000156689	GLYATL2	1.01551	2.32696	0.0477165	0.172857
ENSG00000156697	UTP14A	-0.0467044	-0.89082	0.398474	0.621605
ENSG00000156709	AIFM1	-0.19013	-3.25155	0.011331	0.0723349
ENSG00000156711	MAPK13	0.344907	2.01442	0.0779625	0.232799
ENSG00000156735	BAG4	0.00619724	0.132165	0.898047	0.952815
ENSG00000156787	TBC1D31	-0.137547	-2.20503	0.0578151	0.194321
ENSG00000156795	WDYHV1	-0.0602574	-1.0289	0.332992	0.557248
ENSG00000156802	ATAD2	-0.18066	-2.94823	0.0180343	0.0953654
ENSG00000156804	FBXO32	0.144398	1.38591	0.202392	0.414696
ENSG00000156831	NSMCE2	0.0684545	1.15339	0.281343	0.503223
ENSG00000156853	ZNF689	-0.0714666	-1.22972	0.253001	0.472412
ENSG00000156858	PRR14	-0.0587781	-0.942161	0.373105	0.597156
ENSG00000156860	FBRS	0.0865082	1.36702	0.208012	0.421005
ENSG00000156869	FRRS1	0.209402	2.14945	0.0630948	0.204443
ENSG00000156873	PHKG2	0.0598321	0.61903	0.552746	0.742244
ENSG00000156875	MFSD14A	0.0901969	1.97413	0.0830218	0.241221
ENSG00000156876	SASS6	-0.162355	-3.06763	0.0150025	0.0853758
ENSG00000156886	ITGAD	0.0426105	0.175046	0.8653	0.939606
ENSG00000156920	ADGRG4	-1.13307	-1.61644	0.143837	0.339232
ENSG00000156928	MALSU1	-0.163044	-2.64596	0.0288864	0.126853
ENSG00000156931	VPS8	0.194053	3.52547	0.00751425	0.0563488
ENSG00000156958	GALK2	-0.203799	-3.29942	0.0105392	0.0693823
ENSG00000156966	B3GNT7	-0.414588	-4.69835	0.00145535	0.0222393
ENSG00000156968	MPV17L	-0.0639277	-0.424943	0.681838	0.828886
ENSG00000156970	BUB1B	-0.225476	-5.12197	0.000845018	0.0166743
ENSG00000156973	PDE6D	-0.3212	-3.20058	0.0122431	0.0758231
ENSG00000156976	EIF4A2	0.122403	2.67153	0.0277514	0.123559
ENSG00000156983	BRPF1	-0.13237	-2.06885	0.0715987	0.220695
ENSG00000156990	RPUSD3	-0.298226	-5.66958	0.000434442	0.011856
ENSG00000157014	TATDN2	0.0308171	0.574463	0.581108	0.762383
ENSG00000157017	GHRL	-0.0460539	-0.42806	0.679657	0.827792
ENSG00000157020	SEC13	-0.136031	-2.45221	0.0391716	0.153373
ENSG00000157036	EXOG	0.169152	1.93886	0.0877095	0.248928
ENSG00000157045	NTAN1	0.0653135	0.819391	0.43579	0.652922
ENSG00000157064	NMNAT2	0.703082	2.9263	0.018657	0.0972541
ENSG00000157077	ZFYVE9	-0.16632	-3.02994	0.0158976	0.0882699
ENSG00000157106	SMG1	0.0456962	0.587634	0.572642	0.756552
ENSG00000157107	FCHO2	0.143257	1.22322	0.255319	0.474901
ENSG00000157110	RBPMS	0.0782648	0.586104	0.573621	0.757128
ENSG00000157152	SYN2	0.437959	1.58275	0.151314	0.34991
ENSG00000157181	C1orf27	0.0166067	0.254569	0.80534	0.906073
ENSG00000157184	CPT2	0.0604007	1.20596	0.261561	0.482514
ENSG00000157191	NECAP2	0.103547	1.83993	0.102245	0.273034
ENSG00000157193	LRP8	0.0581642	0.522698	0.615046	0.785583
ENSG00000157212	PAXIP1	-0.168615	-2.94862	0.0180233	0.0953354
ENSG00000157214	STEAP2	-0.0639467	-0.626189	0.548266	0.73876
ENSG00000157216	SSBP3	0.148955	2.94044	0.0182528	0.095849
ENSG00000157224	CLDN12	-0.28133	-3.48124	0.00802449	0.0585351
ENSG00000157227	MMP14	0.213374	4.44421	0.00204203	0.0269649
ENSG00000157240	FZD1	-0.0823121	-0.514805	0.620311	0.789456
ENSG00000157259	GATAD1	0.0998509	1.75874	0.115851	0.296109
ENSG00000157303	SUSD3	-0.0391717	-0.493201	0.634841	0.799169
ENSG00000157315	TMED6	0.00913295	0.0469415	0.963686	0.98332
ENSG00000157322	CLEC18A	0.864141	1.57522	0.153034	0.352176
ENSG00000157326	DHRS4	0.477089	3.35166	0.00974113	0.0660707
ENSG00000157330	C1orf158	0.0231081	0.0811688	0.937259	0.971316
ENSG00000157343	ARMC12	0.263287	0.723474	0.489562	0.695136
ENSG00000157349	DDX19B	0.0844134	0.747615	0.475637	0.684159
ENSG00000157350	ST3GAL2	0.0827455	1.55588	0.157529	0.358288
ENSG00000157353	FUK	0.0332927	0.306556	0.766841	0.883717
ENSG00000157379	DHRS1	0.446275	4.43191	0.0020763	0.0271258
ENSG00000157388	CACNA1D	0.294404	0.985733	0.352525	0.57741
ENSG00000157399	ARSE	-0.524965	-1.07761	0.311964	0.536359
ENSG00000157404	KIT	-0.401091	-3.28142	0.0108298	0.0704021
ENSG00000157423	HYDIN	0.0418779	0.139499	0.89243	0.951336
ENSG00000157426	AASDH	0.0947247	1.24973	0.245976	0.464208
ENSG00000157429	ZNF19	0.0250558	0.190277	0.85373	0.933587
ENSG00000157445	CACNA2D3	-0.571423	-3.56371	0.00710088	0.0546847
ENSG00000157450	RNF111	0.149131	2.79338	0.0229383	0.110063
ENSG00000157456	CCNB2	-0.1103	-1.4057	0.196648	0.40789
ENSG00000157470	FAM81A	-0.419148	-2.22598	0.0559406	0.190517
ENSG00000157483	MYO1E	-0.218663	-3.56001	0.0071398	0.0547804
ENSG00000157500	APPL1	-0.146542	-2.09984	0.0682034	0.214634
ENSG00000157510	AFAP1L1	-0.108996	-0.378214	0.7149	0.85091
ENSG00000157514	TSC22D3	-0.171661	-1.76094	0.11546	0.295529
ENSG00000157538	DSCR3	0.102882	1.81676	0.105967	0.280071
ENSG00000157540	DYRK1A	0.0190992	0.372223	0.719187	0.853386
ENSG00000157542	KCNJ6	-0.0157158	-0.106927	0.917423	0.961307
ENSG00000157551	KCNJ15	-0.05301	-0.458352	0.658634	0.814356
ENSG00000157554	ERG	-0.0594236	-0.233167	0.821362	0.91522
ENSG00000157557	ETS2	0.182133	1.43119	0.189458	0.399472
ENSG00000157570	TSPAN18	0.133102	1.87507	0.096838	0.264204
ENSG00000157578	LCA5L	-0.315567	-1.55411	0.157945	0.358836
ENSG00000157593	SLC35B2	-0.143883	-1.80431	0.108019	0.28289
ENSG00000157600	TMEM164	0.103857	2.26661	0.0524744	0.183702
ENSG00000157601	MX1	0.0753057	0.575452	0.58047	0.761976
ENSG00000157613	CREB3L1	0.637173	2.35982	0.0453085	0.167892
ENSG00000157617	C2CD2	0.0786985	1.11855	0.29511	0.518484
ENSG00000157625	TAB3	-0.0306251	-0.632775	0.544164	0.735816
ENSG00000157637	SLC38A10	0.18108	3.5112	0.00767506	0.0570785
ENSG00000157653	C9orf43	0.291829	0.760918	0.468076	0.677958
ENSG00000157657	ZNF618	0.335247	1.90067	0.0930705	0.258039
ENSG00000157680	DGKI	-0.573915	-2.02443	0.0767522	0.230679
ENSG00000157693	TMEM268	-0.0189074	-0.15876	0.877708	0.944839
ENSG00000157703	SVOPL	0.219752	0.346825	0.737478	0.865011
ENSG00000157734	SNX22	0.176897	1.08454	0.309059	0.533639
ENSG00000157741	UBN2	-0.00221219	-0.0292818	0.977342	0.989997
ENSG00000157764	BRAF	0.0520862	1.04781	0.324703	0.549115
ENSG00000157765	SLC34A2	-0.187747	-0.728131	0.486855	0.693164
ENSG00000157766	ACAN	-0.421035	-0.821104	0.434868	0.652208
ENSG00000157778	PSMG3	-0.0721164	-1.15681	0.280019	0.501696
ENSG00000157782	CABP1	0.506736	1.15861	0.279324	0.501081
ENSG00000157796	WDR19	0.0133011	0.153373	0.881822	0.946787
ENSG00000157800	SLC37A3	0.214309	0.889087	0.399352	0.62248
ENSG00000157823	AP3S2	-0.000890022	-0.0115325	0.991075	0.996309
ENSG00000157827	FMNL2	-0.106627	-0.598483	0.565721	0.751307
ENSG00000157833	GAREM2	0.18644	2.46147	0.0386045	0.152065
ENSG00000157837	SPPL3	0.0288986	0.45533	0.660717	0.815911
ENSG00000157851	DPYSL5	-0.226684	-0.693982	0.506924	0.708364
ENSG00000157856	DRC1	1.35001	1.98604	0.0814948	0.238517
ENSG00000157869	RAB28	-0.0924493	-1.45254	0.183614	0.392034
ENSG00000157870	FAM213B	-0.369228	-2.38367	0.0436377	0.164086
ENSG00000157873	TNFRSF14	0.113922	0.847743	0.420697	0.640092
ENSG00000157881	PANK4	-0.288506	-0.566933	0.585979	0.765615
ENSG00000157890	MEGF11	-0.466197	-1.43473	0.188478	0.398184
ENSG00000157895	C12orf43	-0.127692	-1.47352	0.178027	0.385742
ENSG00000157911	PEX10	-0.0778269	-0.724077	0.489211	0.694874
ENSG00000157916	RER1	0.0953316	2.09388	0.0688441	0.216031
ENSG00000157927	RADIL	-0.169426	-0.869177	0.409533	0.630606
ENSG00000157933	SKI	0.30444	2.95258	0.0179133	0.094918
ENSG00000157954	WIPI2	-0.0663718	-1.35973	0.210215	0.423574
ENSG00000157978	LDLRAP1	-0.132556	-2.08138	0.0702061	0.218467
ENSG00000157985	AGAP1	-0.501048	-7.1773	8.46874e-05	0.00540703
ENSG00000157992	KRTCAP3	0.302027	0.645756	0.536131	0.730181
ENSG00000157999	ANKRD61	0.0423413	0.23939	0.816694	0.912503
ENSG00000158006	PAFAH2	0.0157694	0.190326	0.853693	0.933587
ENSG00000158008	EXTL1	3.4752	6.03352	0.000285463	0.00981814
ENSG00000158014	SLC30A2	0.263373	0.984197	0.353236	0.578211
ENSG00000158019	BRE	-0.122537	-1.66733	0.133182	0.323383
ENSG00000158023	WDR66	0.117271	0.694621	0.506544	0.708065
ENSG00000158042	MRPL17	-0.262385	-5.02382	0.00095625	0.0177573
ENSG00000158050	DUSP2	-0.42502	-3.63887	0.00635706	0.0510969
ENSG00000158062	UBXN11	0.598763	2.67411	0.0276395	0.123218
ENSG00000158077	NLRP14	0.0491882	0.153093	0.882035	0.946814
ENSG00000158079	PTPDC1	0.00283939	0.0347759	0.973092	0.987711
ENSG00000158089	GALNT14	-0.416333	-6.80073	0.000124279	0.00647025
ENSG00000158092	NCK1	-0.0134219	-0.212528	0.836897	0.924048
ENSG00000158104	HPD	0.811641	3.30856	0.0103948	0.0688125
ENSG00000158106	RHPN1	0.192508	1.10586	0.300252	0.524256
ENSG00000158109	TPRG1L	0.218347	2.82806	0.0217317	0.106549
ENSG00000158113	LRRC43	1.42861	2.44626	0.0395405	0.154053
ENSG00000158122	AAED1	0.21979	2.76145	0.0241103	0.113518
ENSG00000158125	XDH	-0.0448868	-0.110128	0.914963	0.96021
ENSG00000158156	XKR8	0.0950537	0.414491	0.689174	0.833968
ENSG00000158158	CNNM4	-0.0286722	-0.308911	0.765112	0.882402
ENSG00000158161	EYA3	-0.0921347	-1.80623	0.107699	0.282503
ENSG00000158163	DZIP1L	0.11368	0.826222	0.43212	0.650188
ENSG00000158164	TMSB15A	0.382872	2.49547	0.0365928	0.147023
ENSG00000158169	FANCC	-0.149099	-1.58725	0.150296	0.348411
ENSG00000158186	MRAS	-0.572101	-8.04147	3.71004e-05	0.00387156
ENSG00000158195	WASF2	0.0199141	0.445309	0.667648	0.819952
ENSG00000158201	ABHD3	0.243981	3.56942	0.00704125	0.0544244
ENSG00000158220	ESYT3	0.150832	2.19681	0.0585681	0.195918
ENSG00000158234	FAIM	0.478557	3.85402	0.00465101	0.042681
ENSG00000158246	FAM46B	0.0725514	0.420817	0.684729	0.830627
ENSG00000158258	CLSTN2	0.188752	0.596187	0.567181	0.752434
ENSG00000158270	COLEC12	0.0752368	0.405398	0.695584	0.838338
ENSG00000158286	RNF207	-0.379899	-2.3768	0.0441128	0.16534
ENSG00000158290	CUL4B	0.0649576	1.18472	0.269413	0.490625
ENSG00000158292	GPR153	0.0772225	0.191819	0.852561	0.9332
ENSG00000158296	SLC13A3	0.84789	2.42936	0.040607	0.15673
ENSG00000158301	GPRASP2	0.62705	5.2382	0.000731188	0.0156717
ENSG00000158315	RHBDL2	0.257246	0.537798	0.605039	0.77909
ENSG00000158321	AUTS2	-0.198377	-2.40532	0.0421745	0.1607
ENSG00000158352	SHROOM4	0.212113	0.883974	0.401949	0.624728
ENSG00000158373	HIST1H2BD	-0.0311156	-0.10166	0.921475	0.963278
ENSG00000158402	CDC25C	0.06028	0.845181	0.422046	0.64127
ENSG00000158406	HIST1H4H	-0.464647	-1.3512	0.212821	0.426971
ENSG00000158411	MITD1	-0.0364097	-0.610482	0.558122	0.746346
ENSG00000158417	EIF5B	-0.135023	-2.74501	0.0247373	0.115328
ENSG00000158423	RIBC1	0.0297033	0.0941934	0.927222	0.966625
ENSG00000158427	TMSB15B	0.0341701	0.300366	0.771392	0.886134
ENSG00000158428	CATIP	0.0670666	0.294883	0.775431	0.888376
ENSG00000158435	CNOT11	-0.00576095	-0.113934	0.912038	0.958932
ENSG00000158445	KCNB1	0.151921	1.13531	0.288419	0.511365
ENSG00000158457	TSPAN33	0.336573	0.975092	0.357471	0.581904
ENSG00000158458	NRG2	-0.889543	-3.90947	0.00429565	0.0404499
ENSG00000158467	AHCYL2	0.100348	1.72368	0.122234	0.306423
ENSG00000158470	B4GALT5	-0.289243	-5.14212	0.000823967	0.0164298
ENSG00000158473	CD1D	0.627554	2.08861	0.0694157	0.216917
ENSG00000158480	SPATA2	-0.0523684	-0.667687	0.522725	0.719613
ENSG00000158481	CD1C	1.50727	2.95858	0.0177478	0.0944715
ENSG00000158482	SNX29P1	-0.394099	-0.563231	0.588382	0.767393
ENSG00000158483	FAM86C1	-0.193018	-2.11266	0.0668459	0.212056
ENSG00000158486	DNAH3	-0.208445	-0.67958	0.515541	0.714585
ENSG00000158517	NCF1	0.533288	3.55886	0.007152	0.0548137
ENSG00000158525	CPA5	0.689591	1.0856	0.308615	0.533357
ENSG00000158526	TSR2	0.0154155	0.22529	0.827282	0.918616
ENSG00000158528	PPP1R9A	-0.0583255	-0.873714	0.407197	0.62848
ENSG00000158545	ZC3H18	-0.0705192	-1.40391	0.197162	0.408598
ENSG00000158552	ZFAND2B	0.184818	1.6317	0.140564	0.334616
ENSG00000158553	POM121L2	0.51011	1.56933	0.154391	0.354277
ENSG00000158555	GDPD5	0.0271006	0.380274	0.713429	0.849721
ENSG00000158560	DYNC1I1	-0.224282	-1.91943	0.0903998	0.253803
ENSG00000158571	PFKFB1	0.370618	1.07269	0.314042	0.538502
ENSG00000158578	ALAS2	0.0221894	0.0365349	0.971732	0.986947
ENSG00000158604	TMED4	-0.0188211	-0.3871	0.708561	0.846551
ENSG00000158615	PPP1R15B	-0.0530978	-1.10169	0.301958	0.526121
ENSG00000158623	COPG2	-0.230436	-3.72731	0.00558641	0.0471985
ENSG00000158636	EMSY	-0.13701	-2.47527	0.037775	0.150072
ENSG00000158669	GPAT4	-2.6599e-05	-0.000531997	0.999588	0.999756
ENSG00000158683	PKD1L1	-1.25995	-1.83505	0.103019	0.274538
ENSG00000158691	ZSCAN12	-0.222765	-1.62426	0.142152	0.336742
ENSG00000158710	TAGLN2	-0.378057	-4.93681	0.00106827	0.0187572
ENSG00000158711	ELK4	0.0415057	0.744155	0.477617	0.68625
ENSG00000158714	SLAMF8	0.389285	3.13038	0.013627	0.0806505
ENSG00000158715	SLC45A3	0.557398	4.01014	0.0037226	0.0375625
ENSG00000158716	DUSP23	-0.0116911	-0.128541	0.900825	0.954259
ENSG00000158717	RNF166	0.143022	1.36226	0.209449	0.422802
ENSG00000158747	NBL1	0.138137	0.727095	0.487457	0.693562
ENSG00000158769	F11R	0.324563	3.46118	0.00826775	0.0595192
ENSG00000158773	USF1	0.125256	2.13889	0.0641494	0.206522
ENSG00000158786	PLA2G2F	0.422234	0.798845	0.446957	0.662016
ENSG00000158792	SPATA2L	-0.0873596	-0.533085	0.608152	0.781296
ENSG00000158793	NIT1	0.320558	4.58374	0.00169355	0.024167
ENSG00000158796	DEDD	0.0279904	0.531831	0.608982	0.781758
ENSG00000158805	ZNF276	0.171052	1.24083	0.249081	0.468052
ENSG00000158806	NPM2	-0.00573403	-0.0481309	0.962767	0.983164
ENSG00000158813	EDA	-0.411828	-4.21268	0.00280328	0.0319448
ENSG00000158815	FGF17	1.61392	1.87962	0.0961588	0.2629
ENSG00000158816	VWA5B1	0.781303	2.42556	0.0408507	0.157321
ENSG00000158825	CDA	0.301774	2.00873	0.0786586	0.233792
ENSG00000158828	PINK1	0.233829	3.48746	0.00795054	0.0582277
ENSG00000158850	B4GALT3	-0.0303569	-0.46074	0.65699	0.813445
ENSG00000158856	DMTN	0.419079	2.16111	0.0619492	0.202492
ENSG00000158859	ADAMTS4	0.0506414	0.252741	0.806705	0.906631
ENSG00000158863	FAM160B2	0.186208	1.75487	0.116539	0.297213
ENSG00000158864	NDUFS2	0.0122927	0.265868	0.79692	0.901507
ENSG00000158869	FCER1G	0.734041	5.8742	0.000342352	0.0106469
ENSG00000158874	APOA2	-0.170154	-0.266954	0.796113	0.901178
ENSG00000158882	TOMM40L	0.0190918	0.291568	0.777876	0.889905
ENSG00000158887	MPZ	0.388311	2.97506	0.0173015	0.0930898
ENSG00000158941	CCAR2	-0.0902071	-1.82079	0.105311	0.2789
ENSG00000158955	WNT9B	-0.414316	-0.785515	0.454305	0.667501
ENSG00000158966	CACHD1	-0.0939464	-1.00485	0.34377	0.568572
ENSG00000158985	CDC42SE2	-0.00106982	-0.0193955	0.98499	0.993893
ENSG00000158987	RAPGEF6	-0.0496543	-0.639935	0.539725	0.733026
ENSG00000159023	EPB41	-0.0207544	-0.376192	0.716346	0.851536
ENSG00000159055	MIS18A	-0.363339	-4.03895	0.00357409	0.0366485
ENSG00000159063	ALG8	-0.143419	-2.5629	0.0329105	0.13769
ENSG00000159069	FBXW5	0.0432287	0.703833	0.501082	0.703498
ENSG00000159079	C21orf59	-0.309473	-5.40685	0.000594728	0.0140295
ENSG00000159082	SYNJ1	0.301733	4.4238	0.00209923	0.0271703
ENSG00000159086	PAXBP1	0.0150548	0.304748	0.768169	0.884511
ENSG00000159110	IFNAR2	0.270676	2.55384	0.0333824	0.138881
ENSG00000159111	MRPL10	-0.10467	-1.85801	0.0994294	0.268294
ENSG00000159128	IFNGR2	0.20525	1.22567	0.254446	0.473853
ENSG00000159131	GART	-0.226796	-4.66959	0.0015115	0.0225881
ENSG00000159140	SON	-0.0234174	-0.497984	0.631609	0.796695
ENSG00000159147	DONSON	-0.00622377	-0.129155	0.900355	0.95402
ENSG00000159164	SV2A	-0.361539	-3.47676	0.00807813	0.058702
ENSG00000159167	STC1	-0.000345713	-0.000944371	0.999269	0.999731
ENSG00000159173	TNNI1	0.0485053	0.107282	0.91715	0.961307
ENSG00000159176	CSRP1	0.284421	5.75284	0.000394046	0.0112757
ENSG00000159182	PRAC1	0.766858	2.64449	0.0289531	0.127084
ENSG00000159184	HOXB13	-0.22672	-0.67938	0.515661	0.714585
ENSG00000159197	KCNE2	-0.259181	-1.02159	0.336243	0.560518
ENSG00000159199	ATP5G1	-0.153352	-2.55984	0.0330688	0.138131
ENSG00000159200	RCAN1	-0.0814902	-1.49204	0.17322	0.379189
ENSG00000159202	UBE2Z	0.122998	2.55877	0.0331247	0.138268
ENSG00000159208	CIART	0.00829075	0.0505628	0.960887	0.982595
ENSG00000159210	SNF8	0.0691708	1.39027	0.201115	0.413464
ENSG00000159212	CLIC6	0.128574	0.614032	0.555886	0.744225
ENSG00000159214	CCDC24	0.429281	2.88581	0.0198658	0.101092
ENSG00000159216	RUNX1	-0.101539	-1.87169	0.097346	0.265242
ENSG00000159217	IGF2BP1	-0.0470456	-0.703465	0.501299	0.703571
ENSG00000159228	CBR1	0.616668	5.26725	0.000705431	0.0152964
ENSG00000159231	CBR3	0.23873	1.58155	0.151586	0.350267
ENSG00000159239	C2orf81	-0.0413547	-0.264754	0.79775	0.902193
ENSG00000159247	TUBBP5	1.10892	2.95848	0.0177505	0.0944715
ENSG00000159256	MORC3	0.198974	3.26359	0.0111261	0.0714706
ENSG00000159259	CHAF1B	-0.12628	-1.67508	0.131625	0.320834
ENSG00000159261	CLDN14	-0.167152	-0.459732	0.657683	0.813705
ENSG00000159263	SIM2	0.201193	1.00068	0.345664	0.570875
ENSG00000159267	HLCS	0.15506	2.41802	0.0413386	0.158732
ENSG00000159289	GOLGA6A	-0.0662742	-0.0995076	0.923131	0.964245
ENSG00000159307	SCUBE1	0.266563	1.06112	0.318964	0.543504
ENSG00000159314	ARHGAP27	0.458076	4.72744	0.00140086	0.0216439
ENSG00000159322	ADPGK	0.138894	2.96163	0.0176644	0.0941965
ENSG00000159335	PTMS	0.538971	9.47327	1.09272e-05	0.00207387
ENSG00000159337	PLA2G4D	0.154094	0.637374	0.54131	0.734104
ENSG00000159339	PADI4	1.27214	8.1377	3.39914e-05	0.00368391
ENSG00000159346	ADIPOR1	-0.0811723	-1.68783	0.1291	0.317084
ENSG00000159348	CYB5R1	0.447211	5.38122	0.000613537	0.0142956
ENSG00000159352	PSMD4	0.0318743	0.720389	0.49136	0.696316
ENSG00000159363	ATP13A2	-0.355382	-5.667	0.000435764	0.0118611
ENSG00000159374	M1AP	0.578314	2.19473	0.0587597	0.196402
ENSG00000159377	PSMB4	-0.0284609	-0.576975	0.579488	0.761146
ENSG00000159388	BTG2	0.852049	6.17328	0.000244042	0.00894231
ENSG00000159399	HK2	-0.0912306	-0.70375	0.501131	0.703498
ENSG00000159403	C1R	0.962407	3.15759	0.0130721	0.0785568
ENSG00000159423	ALDH4A1	0.200081	1.74892	0.117606	0.29873
ENSG00000159433	STARD9	-0.170119	-1.63125	0.14066	0.334616
ENSG00000159445	THEM4	0.235741	2.91142	0.0190923	0.0987085
ENSG00000159450	TCHH	-0.525164	-2.52566	0.0348948	0.142675
ENSG00000159459	UBR1	0.0134073	0.263014	0.799045	0.902638
ENSG00000159461	AMFR	0.079616	1.33391	0.218185	0.433567
ENSG00000159479	MED8	-0.0675656	-1.21998	0.256481	0.476087
ENSG00000159496	RGL4	-0.181763	-1.84819	0.100949	0.270785
ENSG00000159556	ISL2	0.598236	3.57791	0.00695362	0.0541278
ENSG00000159579	RSPRY1	0.0383054	0.707547	0.498891	0.702621
ENSG00000159588	CCDC17	-0.112508	-0.336662	0.744848	0.870204
ENSG00000159592	GPBP1L1	-0.0498131	-0.924339	0.381773	0.605945
ENSG00000159593	NAE1	-0.326624	-4.16157	0.00300958	0.0332833
ENSG00000159596	TMEM69	-0.0715146	-1.1436	0.285156	0.507411
ENSG00000159618	ADGRG5	-0.0501736	-0.897705	0.395002	0.618137
ENSG00000159625	DRC7	-0.590859	-2.69405	0.0267899	0.120954
ENSG00000159640	ACE	-0.0102959	-0.0732825	0.943342	0.974379
ENSG00000159648	TEPP	0.872694	2.84756	0.0210823	0.104744
ENSG00000159650	UROC1	2.10639	7.91013	4.18646e-05	0.00410332
ENSG00000159658	EFCAB14	0.0798384	1.83007	0.103814	0.276022
ENSG00000159674	SPON2	0.661015	3.03322	0.0158176	0.0880127
ENSG00000159685	CHCHD6	-0.499456	-5.46819	0.000552221	0.013536
ENSG00000159692	CTBP1	0.00104117	0.0225344	0.982562	0.992608
ENSG00000159708	LRRC36	-0.213096	-0.575316	0.580557	0.761995
ENSG00000159712	ANKRD18CP	-0.72782	-2.00362	0.079289	0.234597
ENSG00000159714	ZDHHC1	0.795961	1.65441	0.135817	0.327415
ENSG00000159720	ATP6V0D1	0.276595	4.73291	0.00139087	0.0215939
ENSG00000159723	AGRP	0.256288	0.738121	0.481082	0.688589
ENSG00000159733	ZFYVE28	3.15188	5.47349	0.000548704	0.013536
ENSG00000159753	CARMIL2	4.76409	9.77062	8.6454e-06	0.00182313
ENSG00000159761	C16orf86	-0.188852	-1.16592	0.27652	0.498138
ENSG00000159784	FAM131B	0.01311	0.0906104	0.929982	0.967897
ENSG00000159788	RGS12	0.587993	7.05214	9.60388e-05	0.00586258
ENSG00000159792	PSKH1	-0.0855923	-1.14767	0.283569	0.505729
ENSG00000159840	ZYX	-0.109451	-2.59714	0.0311867	0.133146
ENSG00000159842	ABR	0.127458	0.466091	0.653313	0.810681
ENSG00000159860	TCAF2P1	-0.0374031	-0.214775	0.835202	0.923201
ENSG00000159871	LYPD5	0.293405	1.04461	0.326093	0.550395
ENSG00000159873	CCDC117	0.0145945	0.178567	0.862622	0.937966
ENSG00000159882	ZNF230	-0.181424	-1.67823	0.130996	0.319751
ENSG00000159884	CCDC107	-0.181503	-1.29433	0.230899	0.448751
ENSG00000159885	ZNF222	-0.0303263	-0.210176	0.838672	0.924951
ENSG00000159899	NPR2	0.0904111	0.590264	0.570959	0.755477
ENSG00000159904	ZNF890P	0.837511	2.02461	0.0767307	0.230679
ENSG00000159905	ZNF221	-0.271762	-1.35707	0.211024	0.424713
ENSG00000159915	ZNF233	0.00361075	0.0202027	0.984366	0.993407
ENSG00000159917	ZNF235	-0.0977602	-0.644273	0.537046	0.730893
ENSG00000159921	GNE	0.159896	2.75303	0.0244295	0.114259
ENSG00000159958	TNFRSF13C	0.481786	4.05601	0.00348914	0.0361502
ENSG00000160007	ARHGAP35	-0.0886404	-1.85431	0.0999987	0.269297
ENSG00000160013	PTGIR	0.347486	1.08869	0.307329	0.532159
ENSG00000160014	CALM3	0.278949	4.96408	0.00103169	0.0183933
ENSG00000160049	DFFA	-0.0877592	-1.40644	0.196435	0.407668
ENSG00000160050	CCDC28B	-0.202464	-1.79772	0.109119	0.284807
ENSG00000160051	IQCC	0.0693524	0.588527	0.572071	0.756324
ENSG00000160055	TMEM234	0.212802	1.47594	0.177391	0.384809
ENSG00000160058	BSDC1	0.262585	3.83497	0.00478026	0.0433149
ENSG00000160062	ZBTB8A	0.261602	2.37257	0.0444074	0.165967
ENSG00000160072	ATAD3B	-0.125144	-0.728264	0.486778	0.693116
ENSG00000160075	SSU72	-0.108744	-2.63138	0.0295548	0.128545
ENSG00000160087	UBE2J2	-0.127237	-2.05336	0.0733563	0.224029
ENSG00000160094	ZNF362	0.338512	3.11753	0.0138975	0.0816372
ENSG00000160097	FNDC5	0.133935	0.366115	0.72357	0.856298
ENSG00000160111	CPAMD8	0.388247	2.58947	0.0315648	0.134348
ENSG00000160113	NR2F6	0.0343406	0.329728	0.749892	0.872679
ENSG00000160117	ANKLE1	-0.425163	-7.15838	8.63043e-05	0.00544656
ENSG00000160124	CCDC58	-0.280868	-5.45419	0.000561618	0.0136336
ENSG00000160131	VMA21	-0.125897	-2.09567	0.0686509	0.215555
ENSG00000160145	KALRN	0.380228	2.32531	0.0478406	0.173127
ENSG00000160161	CILP2	0.448045	1.80263	0.108297	0.28343
ENSG00000160172	FAM86C2P	-0.0551772	-0.475801	0.646666	0.806639
ENSG00000160179	ABCG1	0.386451	1.71828	0.123245	0.307922
ENSG00000160180	TFF3	3.70154	7.38572	6.89345e-05	0.00493626
ENSG00000160183	TMPRSS3	-0.126041	-0.383659	0.711013	0.848073
ENSG00000160190	SLC37A1	0.287174	1.76213	0.11525	0.295297
ENSG00000160191	PDE9A	-0.229639	-0.54945	0.597376	0.773854
ENSG00000160193	WDR4	-0.411806	-5.17498	0.00079087	0.0161672
ENSG00000160194	NDUFV3	0.0361452	0.705173	0.500291	0.703291
ENSG00000160199	PKNOX1	0.00482998	0.0635592	0.950847	0.977922
ENSG00000160200	CBS	0.251599	3.69371	0.00586685	0.0485655
ENSG00000160201	U2AF1	-0.110032	-1.78025	0.11209	0.290371
ENSG00000160207	HSF2BP	-0.547795	-2.91622	0.0189506	0.0982938
ENSG00000160208	RRP1B	-0.159402	-3.2163	0.0119538	0.0746511
ENSG00000160209	PDXK	0.130143	2.07301	0.071133	0.219941
ENSG00000160211	G6PD	0.71525	10.4905	5.02493e-06	0.00134963
ENSG00000160213	CSTB	0.406958	7.18374	8.41454e-05	0.00540703
ENSG00000160214	RRP1	-0.236971	-2.93536	0.0183969	0.0963312
ENSG00000160216	AGPAT3	-0.0612751	-0.837974	0.425856	0.644612
ENSG00000160218	TRAPPC10	0.0676322	1.01754	0.338052	0.562376
ENSG00000160219	GAB3	0.177184	2.30164	0.0496576	0.177064
ENSG00000160221	C21orf33	0.427824	3.14639	0.0132975	0.0793405
ENSG00000160223	ICOSLG	-0.256932	-2.35736	0.0454846	0.168246
ENSG00000160224	AIRE	0.377574	0.839068	0.425276	0.644396
ENSG00000160226	C21orf2	-0.00622616	-0.0810645	0.937339	0.971351
ENSG00000160229	ZNF66	0.00764316	0.061553	0.952397	0.978359
ENSG00000160233	LRRC3	-0.428527	-3.22902	0.011725	0.0738184
ENSG00000160255	ITGB2	0.264533	3.51653	0.00761462	0.0568564
ENSG00000160256	FAM207A	-0.258722	-3.74713	0.00542774	0.0464596
ENSG00000160271	RALGDS	0.188045	3.60453	0.00668608	0.0527932
ENSG00000160284	SPATC1L	0.0111487	0.0936276	0.927658	0.966928
ENSG00000160285	LSS	-0.113062	-1.25797	0.243131	0.461651
ENSG00000160293	VAV2	-0.0173392	-0.302742	0.769644	0.885565
ENSG00000160294	MCM3AP	0.0413507	0.852436	0.418235	0.63794
ENSG00000160298	C21orf58	-0.0704162	-0.85879	0.414917	0.634957
ENSG00000160299	PCNT	-0.130559	-1.71761	0.123372	0.308091
ENSG00000160305	DIP2A	0.177706	2.47657	0.0376973	0.149966
ENSG00000160307	S100B	0.946678	4.27605	0.00256843	0.0304174
ENSG00000160310	PRMT2	0.383908	7.28096	7.64047e-05	0.00516626
ENSG00000160318	CLDND2	-0.159288	-0.507799	0.625004	0.792556
ENSG00000160321	ZNF208	-0.163382	-0.596034	0.567279	0.752515
ENSG00000160323	ADAMTS13	-0.00768086	-0.0404527	0.968702	0.985604
ENSG00000160325	CACFD1	0.413793	3.02446	0.0160322	0.088839
ENSG00000160326	SLC2A6	0.281389	3.52905	0.00747448	0.0562166
ENSG00000160336	ZNF761	-0.217642	-3.08894	0.0145198	0.08383
ENSG00000160345	C9orf116	-0.996289	-2.82573	0.0218108	0.106813
ENSG00000160352	ZNF714	-0.00312814	-0.0444689	0.965597	0.984417
ENSG00000160360	GPSM1	-0.0952495	-1.0252	0.334634	0.559026
ENSG00000160392	C19orf47	0.000435217	0.00538163	0.995835	0.998226
ENSG00000160401	CFAP157	0.283072	1.45283	0.183535	0.391946
ENSG00000160404	TOR2A	0.0499155	0.584792	0.574462	0.757807
ENSG00000160408	ST6GALNAC6	-0.0946595	-1.13721	0.287668	0.510424
ENSG00000160410	SHKBP1	0.235716	4.11293	0.00322111	0.0344151
ENSG00000160439	RDH13	-0.249394	-2.07657	0.0707379	0.219142
ENSG00000160445	ZER1	0.165976	2.27314	0.051938	0.182329
ENSG00000160446	ZDHHC12	0.152983	2.10899	0.0672323	0.212894
ENSG00000160447	PKN3	-0.0353759	-0.483319	0.641544	0.803065
ENSG00000160460	SPTBN4	0.514184	1.88303	0.0956521	0.262374
ENSG00000160469	BRSK1	1.47032	5.38722	0.000609077	0.0142234
ENSG00000160471	COX6B2	0.0544531	0.230056	0.823698	0.916503
ENSG00000160539	PLPP7	1.64801	6.8103	0.000123049	0.00645954
ENSG00000160551	TAOK1	0.0253039	0.401224	0.698535	0.840198
ENSG00000160563	MED27	-0.34226	-4.89579	0.00112597	0.0193154
ENSG00000160570	DEDD2	0.212587	2.09308	0.0689307	0.216127
ENSG00000160584	SIK3	-0.00488491	-0.0824414	0.936278	0.970829
ENSG00000160588	MPZL3	0.54268	6.30617	0.000210716	0.00839136
ENSG00000160593	JAML	1.51929	10.6278	4.54788e-06	0.0013001
ENSG00000160602	NEK8	0.340819	2.84468	0.0211769	0.10497
ENSG00000160606	TLCD1	-0.138107	-0.921856	0.382993	0.607123
ENSG00000160613	PCSK7	0.129369	1.24942	0.246085	0.464323
ENSG00000160633	SAFB	-0.0259564	-0.591062	0.57045	0.754857
ENSG00000160654	CD3G	0.420422	1.47036	0.178858	0.386504
ENSG00000160678	S100A1	0.473016	2.13793	0.0642468	0.206733
ENSG00000160679	CHTOP	-0.0615936	-1.49287	0.173008	0.378843
ENSG00000160683	CXCR5	3.07947	2.13064	0.0649859	0.208212
ENSG00000160685	ZBTB7B	0.00725703	0.0950854	0.926536	0.966246
ENSG00000160688	FLAD1	-0.0709465	-1.19318	0.266263	0.487482
ENSG00000160691	SHC1	-0.0305959	-0.600335	0.564544	0.750509
ENSG00000160695	VPS11	-0.00880418	-0.124974	0.903561	0.955019
ENSG00000160703	NLRX1	-0.185505	-2.6906	0.0269347	0.12132
ENSG00000160710	ADAR	0.0580423	1.31435	0.224393	0.441117
ENSG00000160712	IL6R	0.0238925	0.538721	0.60443	0.778738
ENSG00000160714	UBE2Q1	0.13682	2.58815	0.0316302	0.13449
ENSG00000160716	CHRNB2	-0.235631	-0.436667	0.673653	0.823555
ENSG00000160741	CRTC2	0.0911602	1.51064	0.168509	0.373607
ENSG00000160746	ANO10	-0.140098	-2.1518	0.0628619	0.204077
ENSG00000160752	FDPS	-0.0653195	-1.33014	0.21937	0.435167
ENSG00000160753	RUSC1	0.167067	2.24892	0.0539566	0.186684
ENSG00000160766	GBAP1	-0.09646	-0.743214	0.478157	0.686547
ENSG00000160767	FAM189B	-0.347628	-4.53054	0.00181818	0.0252168
ENSG00000160781	PAQR6	-0.293797	-1.67258	0.132126	0.3218
ENSG00000160783	PMF1	-0.160554	-1.93322	0.0884823	0.250236
ENSG00000160785	SLC25A44	0.0813966	1.25543	0.244003	0.462362
ENSG00000160789	LMNA	0.337155	0.898906	0.394398	0.6176
ENSG00000160791	CCR5	0.783927	1.6699	0.132665	0.322564
ENSG00000160796	NBEAL2	0.201329	1.85211	0.100341	0.269777
ENSG00000160799	CCDC12	-0.0114148	-0.198208	0.847721	0.929786
ENSG00000160803	UBQLN4	-0.0181237	-0.373161	0.718515	0.853141
ENSG00000160813	PPP1R35	-0.11277	-1.15381	0.28118	0.503015
ENSG00000160818	GPATCH4	-0.125507	-2.2039	0.057918	0.194438
ENSG00000160856	FCRL3	0.494895	1.77568	0.112879	0.291767
ENSG00000160867	FGFR4	-0.0204614	-0.191134	0.853081	0.933394
ENSG00000160868	CYP3A4	0.158237	0.295984	0.774619	0.887873
ENSG00000160870	CYP3A7	-0.724222	-1.26961	0.239158	0.457267
ENSG00000160877	NACC1	-0.0878664	-1.65905	0.134865	0.32614
ENSG00000160883	HK3	0.800037	5.29812	0.000679143	0.0149983
ENSG00000160886	LY6K	0.477746	1.30012	0.229003	0.44673
ENSG00000160888	IER2	-0.142711	-1.20768	0.260932	0.481822
ENSG00000160908	ZNF394	-0.106359	-1.42879	0.190126	0.400111
ENSG00000160917	CPSF4	-0.191963	-2.17377	0.0607287	0.200136
ENSG00000160932	LY6E	-0.189126	-3.35622	0.00967467	0.0656893
ENSG00000160948	VPS28	0.240985	3.5763	0.00697016	0.0541757
ENSG00000160949	TONSL	-0.119019	-1.64084	0.138635	0.332174
ENSG00000160951	PTGER1	1.51962	2.12872	0.0651821	0.208617
ENSG00000160953	MUM1	0.167189	2.47561	0.0377544	0.150072
ENSG00000160957	RECQL4	-0.155903	-1.45461	0.183057	0.391525
ENSG00000160959	LRRC14	-0.0439478	-0.441434	0.670337	0.821908
ENSG00000160961	ZNF333	0.0813533	0.982102	0.354207	0.579166
ENSG00000160963	COL26A1	-1.10202	-3.03093	0.0158735	0.0881827
ENSG00000160972	PPP1R16A	-0.316366	-3.11091	0.0140391	0.0821682
ENSG00000160973	FOXH1	0.21795	0.608804	0.559181	0.74709
ENSG00000160991	ORAI2	0.593286	9.11797	1.45772e-05	0.00238498
ENSG00000160993	ALKBH4	-0.153718	-1.6621	0.134243	0.32509
ENSG00000160999	SH2B2	0.133025	0.853109	0.417883	0.637626
ENSG00000161010	MRNIP	-0.0329783	-0.235286	0.819772	0.914304
ENSG00000161011	SQSTM1	0.298549	5.63631	0.000451831	0.0122188
ENSG00000161013	MGAT4B	-0.150656	-2.35678	0.0455265	0.168309
ENSG00000161016	RPL8	-0.211773	-4.901	0.00111845	0.0192338
ENSG00000161021	MAML1	0.217079	1.94204	0.0872774	0.248207
ENSG00000161031	PGLYRP2	1.59203	2.10336	0.0678283	0.21397
ENSG00000161036	LRWD1	0.152663	1.71727	0.123436	0.308178
ENSG00000161040	FBXL13	0.856036	3.82312	0.00486258	0.0437192
ENSG00000161048	NAPEPLD	0.0957451	1.33798	0.21691	0.432104
ENSG00000161057	PSMC2	0.0534894	1.21795	0.257214	0.477024
ENSG00000161082	CELF5	-0.304852	-1.32466	0.2211	0.437278
ENSG00000161091	MFSD12	0.254022	3.512	0.00766591	0.0570785
ENSG00000161103	AC008132.13	0.120423	0.422077	0.683846	0.82999
ENSG00000161133	USP41	-1.22918	-1.33605	0.217515	0.43291
ENSG00000161179	YDJC	-0.0533628	-0.615967	0.554669	0.743345
ENSG00000161180	CCDC116	1.85212	3.43001	0.0086615	0.0613996
ENSG00000161202	DVL3	0.233614	2.06758	0.0717405	0.220999
ENSG00000161203	AP2M1	0.158778	2.44062	0.0398933	0.154921
ENSG00000161204	ABCF3	0.0258605	0.308597	0.765343	0.88262
ENSG00000161217	PCYT1A	0.244263	4.98187	0.00100857	0.0182936
ENSG00000161243	FBXO27	0.571232	2.82208	0.021935	0.106983
ENSG00000161249	DMKN	-0.207016	-0.374364	0.717654	0.852495
ENSG00000161265	U2AF1L4	0.348966	1.8267	0.104356	0.276969
ENSG00000161267	BDH1	-0.342017	-4.29205	0.00251254	0.0300082
ENSG00000161277	THAP8	0.325005	2.04445	0.0743864	0.225984
ENSG00000161298	ZNF382	-0.146115	-1.67365	0.13191	0.321415
ENSG00000161328	LRRC56	0.335489	1.05556	0.321353	0.545881
ENSG00000161381	PLXDC1	0.0802271	0.31118	0.763448	0.881311
ENSG00000161395	PGAP3	0.14063	1.31136	0.225355	0.442172
ENSG00000161405	IKZF3	-0.30939	-3.60103	0.00672066	0.0530061
ENSG00000161509	GRIN2C	-0.0683158	-0.230253	0.82355	0.916503
ENSG00000161513	FDXR	0.402308	4.34405	0.00233975	0.0288573
ENSG00000161526	SAP30BP	0.0600164	0.963582	0.362879	0.587227
ENSG00000161533	ACOX1	0.44752	6.55566	0.00016087	0.00736511
ENSG00000161542	PRPSAP1	0.217868	3.87076	0.0045405	0.0420364
ENSG00000161544	CYGB	1.07385	2.42628	0.0408042	0.15723
ENSG00000161547	SRSF2	-0.0975778	-1.61203	0.144798	0.340726
ENSG00000161551	ZNF577	0.250735	1.89008	0.0946115	0.260631
ENSG00000161558	TMEM143	-0.138488	-1.32818	0.219987	0.435875
ENSG00000161594	KLHL10	0.669153	1.18264	0.270192	0.491188
ENSG00000161609	CCDC155	-0.43599	-1.01823	0.337742	0.562185
ENSG00000161618	ALDH16A1	0.0657324	0.752248	0.472995	0.681579
ENSG00000161634	DCD	-0.809302	-1.99275	0.0806454	0.236765
ENSG00000161638	ITGA5	-0.180233	-2.60234	0.0309329	0.132415
ENSG00000161640	SIGLEC11	-0.522245	-1.4351	0.188375	0.3981
ENSG00000161642	ZNF385A	0.185307	2.14642	0.0633954	0.205067
ENSG00000161643	SIGLEC16	-1.17755	-1.49681	0.172002	0.377869
ENSG00000161647	MPP3	0.0895577	0.618793	0.552894	0.742294
ENSG00000161649	CD300LG	0.909941	2.6804	0.0273688	0.122482
ENSG00000161652	IZUMO2	-0.201621	-0.670603	0.520958	0.718127
ENSG00000161653	NAGS	0.878561	3.86967	0.00454765	0.0420839
ENSG00000161654	LSM12	-0.17856	-3.78452	0.00514137	0.0450615
ENSG00000161664	ASB16	0.385469	2.55508	0.0333175	0.138753
ENSG00000161671	EMC10	-0.0194406	-0.249901	0.808827	0.907892
ENSG00000161677	JOSD2	0.331378	1.79772	0.109119	0.284807
ENSG00000161681	SHANK1	-0.0898989	-0.6891	0.509835	0.710472
ENSG00000161682	FAM171A2	0.0812192	0.343752	0.739704	0.866453
ENSG00000161692	DBF4B	-0.0299821	-0.471785	0.649411	0.808172
ENSG00000161714	PLCD3	-0.037545	-0.304947	0.768023	0.884511
ENSG00000161791	FMNL3	0.864354	2.64344	0.029001	0.127209
ENSG00000161800	RACGAP1	0.0253883	0.485995	0.639725	0.801968
ENSG00000161813	LARP4	-0.0300526	-0.505951	0.626244	0.793342
ENSG00000161835	GRASP	1.20467	3.87333	0.00452381	0.0419563
ENSG00000161847	RAVER1	-0.325601	-5.82766	0.000361241	0.0108826
ENSG00000161860	SYCE2	-0.457449	-1.91972	0.0903584	0.253755
ENSG00000161888	SPC24	-0.0983378	-1.42369	0.19155	0.402232
ENSG00000161904	LEMD2	0.00935066	0.12481	0.903688	0.955019
ENSG00000161905	ALOX15	0.121997	0.261769	0.799972	0.903149
ENSG00000161911	TREML1	-0.107004	-0.186882	0.856306	0.934559
ENSG00000161912	ADCY10P1	0.353787	1.62992	0.140942	0.334978
ENSG00000161914	ZNF653	-0.255384	-2.00243	0.0794366	0.234834
ENSG00000161920	MED11	-0.105476	-0.927568	0.380192	0.604008
ENSG00000161921	CXCL16	-0.136268	-0.703978	0.500996	0.703498
ENSG00000161929	SCIMP	0.868253	3.42883	0.00867678	0.0614254
ENSG00000161939	RNASEK-C17orf49	0.729536	0.561506	0.589504	0.768352
ENSG00000161940	BCL6B	0.999738	1.32782	0.2201	0.43592
ENSG00000161944	ASGR2	0.965953	8.71574	2.04367e-05	0.00277736
ENSG00000161955	TNFSF13	0.0566958	0.569331	0.584426	0.76483
ENSG00000161956	SENP3	-0.115505	-1.44606	0.18537	0.394242
ENSG00000161958	FGF11	0.0147306	0.102438	0.920876	0.962893
ENSG00000161960	EIF4A1	-0.13098	-3.1337	0.0135579	0.0804113
ENSG00000161970	RPL26	-0.133575	-2.42869	0.0406496	0.156832
ENSG00000161980	POLR3K	-0.187728	-2.67261	0.0277048	0.123456
ENSG00000161981	SNRNP25	0.0673949	1.16348	0.277454	0.499173
ENSG00000161996	WDR90	-0.0294645	-0.151514	0.883241	0.947069
ENSG00000161999	JMJD8	-0.1427	-1.70697	0.12539	0.311087
ENSG00000162004	CCDC78	0.365077	1.30513	0.227371	0.444815
ENSG00000162032	SPSB3	0.15352	1.33438	0.218037	0.433478
ENSG00000162039	MEIOB	0.636077	3.85067	0.00467344	0.0427222
ENSG00000162062	C16orf59	-0.057104	-0.50994	0.623568	0.791759
ENSG00000162063	CCNF	-0.128871	-2.68642	0.0271119	0.121696
ENSG00000162065	TBC1D24	-0.0658582	-0.906853	0.390421	0.613906
ENSG00000162066	AMDHD2	0.0640913	0.335521	0.745677	0.870471
ENSG00000162068	NTN3	0.84009	1.17848	0.271755	0.492827
ENSG00000162069	BICDL2	-0.988486	-1.75217	0.117022	0.297999
ENSG00000162073	PAQR4	-0.362194	-4.62384	0.00160571	0.0234081
ENSG00000162076	FLYWCH2	0.00964695	0.0744682	0.942427	0.973868
ENSG00000162086	ZNF75A	-0.145839	-1.77565	0.112884	0.291767
ENSG00000162104	ADCY9	-0.123215	-1.44153	0.186606	0.395762
ENSG00000162105	SHANK2	0.223627	0.42326	0.683017	0.829412
ENSG00000162129	CLPB	0.102683	1.57633	0.152779	0.351965
ENSG00000162139	NEU3	-0.0620082	-1.17154	0.274381	0.495909
ENSG00000162144	CYB561A3	0.287884	5.95915	0.000310612	0.0102449
ENSG00000162148	PPP1R32	0.0254881	0.090599	0.929991	0.967897
ENSG00000162174	ASRGL1	-0.0917215	-1.24792	0.246606	0.464884
ENSG00000162188	GNG3	0.0803889	0.335548	0.745658	0.870471
ENSG00000162191	UBXN1	-0.13607	-2.54989	0.0335903	0.139472
ENSG00000162194	LBHD1	0.339331	2.21574	0.0568497	0.192349
ENSG00000162222	TTC9C	-0.0350664	-0.440537	0.67096	0.822141
ENSG00000162227	TAF6L	-0.0732963	-0.565868	0.58667	0.766021
ENSG00000162231	NXF1	0.317328	3.95641	0.0040175	0.0391929
ENSG00000162236	STX5	0.113737	1.82817	0.104118	0.27655
ENSG00000162241	SLC25A45	0.054197	0.623098	0.550197	0.740108
ENSG00000162244	RPL29	-0.168119	-3.15641	0.0130956	0.0786584
ENSG00000162267	ITIH3	0.983739	1.79829	0.109024	0.284747
ENSG00000162298	SYVN1	0.0568785	1.01792	0.337881	0.562201
ENSG00000162300	ZFPL1	0.0069905	0.0747076	0.942242	0.973868
ENSG00000162302	RPS6KA4	0.00255165	0.0296702	0.977041	0.989795
ENSG00000162337	LRP5	-0.186848	-2.88422	0.019915	0.101234
ENSG00000162341	TPCN2	0.112292	1.13866	0.287098	0.509671
ENSG00000162365	CYP4A22	-0.224015	-0.589924	0.571177	0.755717
ENSG00000162367	TAL1	0.406643	1.727	0.121616	0.305717
ENSG00000162368	CMPK1	0.140599	2.55563	0.0332883	0.138659
ENSG00000162373	BEND5	-0.74735	-2.33651	0.0470038	0.17128
ENSG00000162374	ELAVL4	0.20035	1.52659	0.164563	0.367796
ENSG00000162377	COA7	-0.268813	-5.04324	0.000933026	0.0175049
ENSG00000162378	ZYG11B	-0.0311329	-0.510999	0.622858	0.791106
ENSG00000162383	SLC1A7	2.25066	3.64398	0.0063096	0.0509182
ENSG00000162384	C1orf123	0.0480236	0.661454	0.526515	0.722543
ENSG00000162385	MAGOH	-0.216639	-3.50962	0.00769301	0.0570785
ENSG00000162390	ACOT11	0.251612	4.03408	0.00359875	0.0367929
ENSG00000162391	FAM151A	0.34664	1.33908	0.216568	0.431585
ENSG00000162396	PARS2	-0.328005	-3.91753	0.00424644	0.0402236
ENSG00000162399	BSND	-0.0463519	-0.106441	0.917798	0.961408
ENSG00000162402	USP24	-0.00635254	-0.131956	0.898208	0.952888
ENSG00000162407	PLPP3	-0.758507	-3.34166	0.00988886	0.0665323
ENSG00000162408	NOL9	-0.0982595	-1.15672	0.280056	0.501696
ENSG00000162409	PRKAA2	-0.598637	-3.65767	0.00618424	0.0502955
ENSG00000162413	KLHL21	0.0550077	1.12041	0.29436	0.517967
ENSG00000162415	ZSWIM5	0.78573	2.66987	0.0278237	0.123749
ENSG00000162419	GMEB1	0.00943396	0.181606	0.860312	0.937017
ENSG00000162426	SLC45A1	0.755364	2.47249	0.0379407	0.150473
ENSG00000162430	SELENON	0.223466	3.65024	0.00625197	0.0507475
ENSG00000162433	AK4	-0.554413	-4.77749	0.00131222	0.0209925
ENSG00000162434	JAK1	0.141873	2.72842	0.0253874	0.11712
ENSG00000162437	RAVER2	-0.131705	-2.55816	0.0331564	0.138331
ENSG00000162438	CTRC	-0.500052	-1.70497	0.125773	0.311808
ENSG00000162441	LZIC	-0.0715262	-1.05447	0.32182	0.546186
ENSG00000162444	RBP7	0.3643	1.60906	0.145446	0.341484
ENSG00000162458	FBLIM1	0.576428	1.90171	0.0929208	0.257923
ENSG00000162461	SLC25A34	0.092745	0.339559	0.742745	0.868407
ENSG00000162482	AKR7A3	-0.00770182	-0.0668382	0.948316	0.976646
ENSG00000162490	DRAXIN	0.330125	1.61118	0.144982	0.340932
ENSG00000162493	PDPN	-0.0153038	-0.0286238	0.977851	0.990139
ENSG00000162496	DHRS3	0.0261319	0.0820432	0.936585	0.970939
ENSG00000162510	MATN1	-0.563228	-2.15406	0.062639	0.203789
ENSG00000162511	LAPTM5	0.54028	9.2196	1.34109e-05	0.00225789
ENSG00000162512	SDC3	0.16751	0.909947	0.388881	0.612477
ENSG00000162517	PEF1	-0.122569	-2.10722	0.0674189	0.213194
ENSG00000162520	SYNC	2.76637	3.51011	0.00768745	0.0570785
ENSG00000162521	RBBP4	-0.076695	-1.32016	0.222532	0.438789
ENSG00000162522	KIAA1522	0.193046	2.61257	0.0304403	0.130762
ENSG00000162526	TSSK3	0.149241	0.644215	0.537082	0.730894
ENSG00000162542	TMCO4	0.105336	0.996667	0.347498	0.572713
ENSG00000162543	UBXN10	1.50366	5.50996	0.000525178	0.0132428
ENSG00000162545	CAMK2N1	-0.357656	-0.474999	0.647214	0.806969
ENSG00000162552	WNT4	0.182766	0.28775	0.780696	0.891754
ENSG00000162571	TTLL10	0.517525	0.701865	0.502245	0.704426
ENSG00000162572	SCNN1D	-0.137987	-0.553521	0.594712	0.771989
ENSG00000162576	MXRA8	0.0531451	0.156497	0.879436	0.945428
ENSG00000162585	FAAP20	0.0383713	0.452949	0.662361	0.8166
ENSG00000162591	MEGF6	0.13911	0.78026	0.457224	0.669716
ENSG00000162592	CCDC27	0.104453	0.311696	0.76307	0.881071
ENSG00000162594	IL23R	2.111	3.59837	0.00674702	0.0531137
ENSG00000162595	DIRAS3	0.546264	1.53905	0.161536	0.364031
ENSG00000162599	NFIA	-0.357316	-2.43026	0.0405491	0.156535
ENSG00000162600	OMA1	-0.149904	-1.83423	0.103149	0.274745
ENSG00000162601	MYSM1	0.130134	1.55787	0.157061	0.357762
ENSG00000162604	TM2D1	-0.0385223	-0.599641	0.564985	0.750871
ENSG00000162607	USP1	-0.077865	-1.37568	0.205419	0.41819
ENSG00000162613	FUBP1	-0.0241446	-0.424565	0.682103	0.828934
ENSG00000162614	NEXN	-0.152256	-1.247	0.246924	0.465298
ENSG00000162616	DNAJB4	0.282188	3.29367	0.0106312	0.0697289
ENSG00000162620	LRRIQ3	-0.0180878	-0.116075	0.910393	0.958364
ENSG00000162623	TYW3	-0.0984784	-2.0111	0.0783682	0.233328
ENSG00000162630	B3GALT2	-0.809218	-2.00119	0.0795902	0.234976
ENSG00000162631	NTNG1	0.399092	1.12329	0.293203	0.516719
ENSG00000162636	FAM102B	0.0333123	0.456793	0.659708	0.815139
ENSG00000162641	AKNAD1	0.323928	0.825552	0.432479	0.650401
ENSG00000162642	C1orf52	-0.00795433	-0.144398	0.888682	0.949423
ENSG00000162643	WDR63	0.232602	0.812289	0.439628	0.655428
ENSG00000162645	GBP2	0.470321	2.30003	0.0497841	0.177302
ENSG00000162650	ATXN7L2	0.0395939	0.271171	0.792979	0.89924
ENSG00000162654	GBP4	0.238779	1.21927	0.256738	0.476393
ENSG00000162664	ZNF326	0.0374373	0.60769	0.559885	0.747887
ENSG00000162669	HFM1	-0.410708	-1.47496	0.17765	0.38517
ENSG00000162676	GFI1	-0.718186	-4.50996	0.00186901	0.0255865
ENSG00000162688	AGL	0.122903	1.96638	0.0840315	0.242478
ENSG00000162694	EXTL2	0.0368494	0.613902	0.555968	0.744225
ENSG00000162695	SLC30A7	-0.0131234	-0.212587	0.836853	0.924048
ENSG00000162702	ZNF281	-0.150344	-3.32162	0.0101919	0.0680015
ENSG00000162704	ARPC5	0.182408	3.01688	0.0162207	0.0893642
ENSG00000162706	CADM3	-1.24457	-2.16973	0.0611153	0.200708
ENSG00000162711	NLRP3	0.255663	2.11082	0.0670389	0.212539
ENSG00000162714	ZNF496	-0.211209	-4.21978	0.00277588	0.0317878
ENSG00000162722	TRIM58	-0.145989	-2.62662	0.0297761	0.128997
ENSG00000162723	SLAMF9	-1.17311	-4.29257	0.00251074	0.0300082
ENSG00000162728	KCNJ9	0.615437	1.3178	0.223285	0.439974
ENSG00000162729	IGSF8	-0.12048	-1.20545	0.261748	0.482646
ENSG00000162733	DDR2	0.0848187	0.357919	0.729466	0.860179
ENSG00000162734	PEA15	0.128566	2.1016	0.0680163	0.214271
ENSG00000162735	PEX19	-0.0942272	-1.78132	0.111906	0.290075
ENSG00000162736	NCSTN	0.285724	5.37807	0.000615898	0.0143346
ENSG00000162738	VANGL2	0.645931	3.78547	0.00513429	0.0450475
ENSG00000162739	SLAMF6	0.803004	1.69837	0.127045	0.313958
ENSG00000162745	OLFML2B	-0.652664	-4.54281	0.00178858	0.0249934
ENSG00000162746	FCRLB	-0.343924	-1.20158	0.263166	0.484092
ENSG00000162747	FCGR3B	0.826546	1.19322	0.266246	0.487482
ENSG00000162755	KLHDC9	0.140652	0.258168	0.802656	0.904564
ENSG00000162757	C1orf74	-0.0352974	-0.514862	0.620272	0.789455
ENSG00000162769	FLVCR1	0.0344877	0.611008	0.557791	0.74614
ENSG00000162772	ATF3	-0.0965409	-0.252017	0.807246	0.907044
ENSG00000162775	RBM15	-0.246121	-4.7912	0.001289	0.0207759
ENSG00000162777	DENND2D	1.91872	10.2928	5.81329e-06	0.00141121
ENSG00000162783	IER5	0.101154	1.13821	0.287277	0.509866
ENSG00000162804	SNED1	0.374092	1.40745	0.196145	0.407414
ENSG00000162813	BPNT1	0.119942	1.76891	0.114058	0.293503
ENSG00000162814	SPATA17	-0.106004	-0.553442	0.594764	0.771989
ENSG00000162817	C1orf115	0.276952	1.48544	0.174919	0.381109
ENSG00000162819	BROX	0.127744	2.84186	0.02127	0.105251
ENSG00000162825	NBPF20	-0.16543	-1.22797	0.253626	0.473144
ENSG00000162836	ACP6	-0.31987	-3.67088	0.00606584	0.0496337
ENSG00000162843	WDR64	2.09843	3.34496	0.00983991	0.0663812
ENSG00000162849	KIF26B	-0.796698	-2.18305	0.0598487	0.198799
ENSG00000162851	TFB2M	-0.26835	-5.00746	0.000976292	0.0179736
ENSG00000162852	CNST	-0.0258064	-0.486061	0.63968	0.801968
ENSG00000162869	PPP1R21	0.153792	2.46667	0.03829	0.15134
ENSG00000162878	PKDCC	0.279615	2.38372	0.043634	0.164086
ENSG00000162881	OXER1	0.360494	2.09728	0.068478	0.215336
ENSG00000162882	HAAO	0.0680032	0.575245	0.580603	0.762002
ENSG00000162885	B3GALNT2	-0.334694	-5.56253	0.00049319	0.0127867
ENSG00000162889	MAPKAPK2	-0.0418353	-0.714413	0.494855	0.699227
ENSG00000162892	IL24	0.915152	3.52058	0.00756895	0.0566979
ENSG00000162894	FCMR	0.855912	5.21228	0.000755046	0.0157947
ENSG00000162896	PIGR	0.972479	4.55746	0.00175392	0.0246909
ENSG00000162897	FCAMR	0.565457	3.47944	0.00804599	0.0586323
ENSG00000162909	CAPN2	0.0543753	0.697251	0.50498	0.706269
ENSG00000162910	MRPL55	-0.00188975	-0.0186373	0.985577	0.994101
ENSG00000162913	C1orf145	0.377287	0.966064	0.361707	0.585984
ENSG00000162923	WDR26	0.0374254	0.817598	0.436757	0.653351
ENSG00000162924	REL	0.0955647	1.61001	0.145239	0.341343
ENSG00000162927	PUS10	0.110822	1.12455	0.292698	0.516016
ENSG00000162928	PEX13	-0.0225987	-0.335216	0.745899	0.870487
ENSG00000162929	KIAA1841	0.395803	4.77662	0.00131371	0.0209969
ENSG00000162931	TRIM17	0.313451	1.49121	0.173435	0.379538
ENSG00000162944	RFTN2	0.0737951	0.351591	0.734032	0.862957
ENSG00000162946	DISC1	0.116583	1.77049	0.113781	0.29326
ENSG00000162959	MEMO1	-0.150901	-3.19793	0.0122926	0.0759943
ENSG00000162961	DPY30	0.0677513	1.02379	0.335263	0.559719
ENSG00000162971	TYW5	0.0183544	0.203412	0.843784	0.927629
ENSG00000162972	MAIP1	-0.229135	-2.70047	0.0265217	0.120238
ENSG00000162976	PQLC3	0.0866485	1.05416	0.321956	0.54632
ENSG00000162980	ARL5A	-0.129669	-2.66428	0.0280687	0.124461
ENSG00000162981	FAM84A	-0.472809	-3.26591	0.0110872	0.0712863
ENSG00000162989	KCNJ3	0.286192	1.8307	0.103713	0.275825
ENSG00000162992	NEUROD1	-0.0812207	-0.346496	0.737717	0.865145
ENSG00000162994	CLHC1	0.271009	2.62608	0.0298017	0.129081
ENSG00000162997	PRORSD1P	0.261542	1.5792	0.152124	0.351121
ENSG00000162999	DUSP19	-0.193004	-1.81134	0.106856	0.281456
ENSG00000163001	CFAP36	-0.228419	-2.45123	0.039232	0.153432
ENSG00000163002	NUP35	-0.305707	-4.59079	0.00167774	0.0239905
ENSG00000163006	CCDC138	-0.428996	-5.45021	0.000564327	0.0136394
ENSG00000163013	FBXO41	-0.210089	-1.70813	0.125169	0.310785
ENSG00000163017	ACTG2	0.645053	1.21405	0.258619	0.478948
ENSG00000163026	WDCP	-0.156281	-2.2348	0.0551697	0.188908
ENSG00000163029	SMC6	-0.0322686	-0.603545	0.562508	0.749595
ENSG00000163032	VSNL1	0.435364	0.972456	0.358704	0.583002
ENSG00000163040	CCDC74A	0.660972	3.77684	0.00519884	0.0452931
ENSG00000163041	H3F3A	0.0109374	0.210405	0.838499	0.924937
ENSG00000163046	ANKRD30BL	-0.443941	-1.75187	0.117076	0.298019
ENSG00000163050	COQ8A	-0.155015	-2.05469	0.0732035	0.223742
ENSG00000163053	SLC16A14	1.54319	3.69962	0.00581644	0.0483591
ENSG00000163060	TEKT4	0.888296	0.94619	0.371165	0.59501
ENSG00000163069	SGCB	0.548674	4.60638	0.00164334	0.023677
ENSG00000163071	SPATA18	1.335	5.25809	0.000713444	0.0154029
ENSG00000163072	NOSTRIN	0.107838	0.501538	0.629213	0.795056
ENSG00000163075	CFAP221	-0.0446849	-0.168188	0.87052	0.941651
ENSG00000163082	SGPP2	-0.24631	-1.16973	0.275066	0.496675
ENSG00000163083	INHBB	-0.381219	-1.38846	0.201642	0.414135
ENSG00000163093	BBS5	-0.22756	-2.11959	0.0661231	0.210595
ENSG00000163104	SMARCAD1	-0.0181204	-0.396704	0.701737	0.842205
ENSG00000163106	HPGDS	1.68688	2.36982	0.0446	0.166392
ENSG00000163110	PDLIM5	0.0584024	0.921568	0.383134	0.607189
ENSG00000163116	STPG2	0.269323	1.30848	0.226283	0.443287
ENSG00000163125	RPRD2	0.0247769	0.523207	0.614707	0.785484
ENSG00000163126	ANKRD23	-0.220549	-1.12057	0.294297	0.517967
ENSG00000163131	CTSS	0.930439	5.94658	0.000315097	0.0102514
ENSG00000163132	MSX1	0.22745	1.75798	0.115985	0.29638
ENSG00000163138	PACRGL	-0.104553	-1.26962	0.239155	0.457267
ENSG00000163141	BNIPL	0.0235829	0.124657	0.903805	0.955019
ENSG00000163154	TNFAIP8L2	0.14202	2.31978	0.0482588	0.173857
ENSG00000163155	LYSMD1	0.164865	1.30892	0.226141	0.443092
ENSG00000163156	SCNM1	0.0393161	0.615312	0.55508	0.743514
ENSG00000163157	TMOD4	-0.279671	-1.10752	0.299578	0.523686
ENSG00000163159	VPS72	-0.0683362	-1.45903	0.181869	0.390264
ENSG00000163161	ERCC3	0.00102271	0.0174993	0.986458	0.994317
ENSG00000163162	RNF149	0.770053	8.67018	2.12512e-05	0.00282587
ENSG00000163166	IWS1	-0.00921415	-0.204859	0.842689	0.927001
ENSG00000163170	BOLA3	-0.108328	-1.42294	0.191758	0.402548
ENSG00000163171	CDC42EP3	-0.223936	-2.2604	0.0529902	0.18478
ENSG00000163191	S100A11	0.423559	5.60221	0.000470453	0.012519
ENSG00000163214	DHX57	-0.191738	-3.76864	0.00526102	0.0455066
ENSG00000163219	ARHGAP25	0.604178	9.22029	1.34034e-05	0.00225789
ENSG00000163220	S100A9	0.460615	3.15258	0.0131724	0.0789257
ENSG00000163221	S100A12	1.2211	1.14395	0.28502	0.507276
ENSG00000163235	TGFA	0.32111	2.42682	0.0407697	0.157125
ENSG00000163239	TDRD10	-0.152428	-0.342169	0.740851	0.867311
ENSG00000163249	CCNYL1	0.0743655	1.30042	0.228904	0.446662
ENSG00000163251	FZD5	-0.113718	-1.05496	0.321608	0.546085
ENSG00000163257	DCAF16	-0.105404	-1.32286	0.221672	0.437922
ENSG00000163281	GNPDA2	-0.0997646	-2.01669	0.0776866	0.232458
ENSG00000163283	ALPP	-0.248813	-0.597533	0.566325	0.751798
ENSG00000163288	GABRB1	-0.216791	-0.392041	0.705047	0.844285
ENSG00000163291	PAQR3	-0.243887	-3.28972	0.0106949	0.0700147
ENSG00000163293	NIPAL1	-0.0675631	-0.378648	0.71459	0.850639
ENSG00000163297	ANTXR2	-0.262487	-2.025	0.0766842	0.230649
ENSG00000163312	HELQ	-0.00315975	-0.0520147	0.959765	0.982136
ENSG00000163319	MRPS18C	-0.16128	-2.45084	0.0392562	0.153474
ENSG00000163320	CGGBP1	0.135896	2.58296	0.0318889	0.135086
ENSG00000163322	FAM175A	-0.0194007	-0.232434	0.821912	0.915602
ENSG00000163328	GPR155	-0.0991438	-0.870234	0.408988	0.63019
ENSG00000163344	PMVK	-0.139172	-2.45348	0.0390935	0.153297
ENSG00000163346	PBXIP1	0.366633	6.56606	0.000159096	0.00730352
ENSG00000163347	CLDN1	3.12446	2.38644	0.0434476	0.163847
ENSG00000163348	PYGO2	-0.0811598	-1.56249	0.15598	0.356278
ENSG00000163349	HIPK1	0.0400053	0.540671	0.603144	0.777851
ENSG00000163352	LENEP	0.157914	0.414844	0.688925	0.833827
ENSG00000163354	DCST2	0.156626	0.603988	0.562228	0.749386
ENSG00000163357	DCST1	0.0439774	0.285644	0.782252	0.89263
ENSG00000163359	COL6A3	0.933153	3.4986	0.00782001	0.0576681
ENSG00000163362	C1orf106	0.205844	2.62886	0.0296719	0.128738
ENSG00000163374	YY1AP1	-0.0389619	-0.867742	0.410274	0.6311
ENSG00000163376	KBTBD8	-0.165726	-2.17006	0.0610834	0.200675
ENSG00000163377	FAM19A4	-0.979701	-6.00178	0.000295911	0.0100779
ENSG00000163378	EOGT	0.111423	2.13565	0.0644771	0.20721
ENSG00000163380	LMOD3	-0.222947	-0.675377	0.518073	0.716326
ENSG00000163382	NAXE	-0.00217926	-0.0352087	0.972758	0.987564
ENSG00000163389	POGLUT1	0.0301182	0.471969	0.649286	0.808152
ENSG00000163393	SLC22A15	0.050527	0.672141	0.520027	0.717365
ENSG00000163399	ATP1A1	-0.045629	-1.19059	0.267221	0.488168
ENSG00000163406	SLC15A2	0.277089	2.44765	0.0394539	0.15393
ENSG00000163412	EIF4E3	-0.0191177	-0.18073	0.860978	0.937204
ENSG00000163421	PROK2	-0.233768	-2.06117	0.0724647	0.222412
ENSG00000163428	LRRC58	-0.291809	-3.51613	0.00761906	0.0568692
ENSG00000163430	FSTL1	-0.0182518	-0.286393	0.781698	0.892265
ENSG00000163431	LMOD1	1.02729	1.74188	0.11888	0.300594
ENSG00000163435	ELF3	0.274999	0.808686	0.441584	0.657042
ENSG00000163444	TMEM183A	-0.293534	-6.97335	0.000104042	0.00611332
ENSG00000163449	TMEM169	1.27634	5.42855	0.000579293	0.0138216
ENSG00000163453	IGFBP7	-0.623888	-4.17084	0.00297097	0.0330447
ENSG00000163462	TRIM46	0.539664	1.49592	0.172228	0.378127
ENSG00000163463	KRTCAP2	-0.0595922	-1.00889	0.341943	0.566657
ENSG00000163464	CXCR1	1.26386	3.03562	0.0157594	0.0878393
ENSG00000163466	ARPC2	0.0607053	1.31728	0.223453	0.440222
ENSG00000163467	TSACC	-0.14923	-0.649819	0.533632	0.728268
ENSG00000163468	CCT3	-0.129749	-3.35292	0.00972277	0.0659676
ENSG00000163472	TMEM79	-0.443028	-4.6907	0.00147007	0.0223087
ENSG00000163479	SSR2	0.135655	2.10597	0.067551	0.213514
ENSG00000163481	RNF25	0.0926191	0.92294	0.38246	0.606688
ENSG00000163482	STK36	0.240091	1.51638	0.16708	0.371432
ENSG00000163485	ADORA1	1.25864	1.76534	0.114684	0.294372
ENSG00000163491	NEK10	0.0232016	0.0864291	0.933204	0.969616
ENSG00000163492	CCDC141	-0.596291	-2.24271	0.0544867	0.187783
ENSG00000163507	KIAA1524	-0.139899	-2.64618	0.0288765	0.126837
ENSG00000163508	EOMES	-0.43237	-2.17618	0.0604993	0.199722
ENSG00000163510	CWC22	-0.0780815	-1.57007	0.15422	0.354079
ENSG00000163512	AZI2	-0.272245	-2.65401	0.028524	0.125898
ENSG00000163513	TGFBR2	0.509962	4.52266	0.00183747	0.0253297
ENSG00000163516	ANKZF1	-0.192847	-2.23787	0.0549034	0.188534
ENSG00000163517	HDAC11	0.30854	1.84009	0.102221	0.273024
ENSG00000163520	FBLN2	1.1529	13.5818	6.7487e-07	0.000939651
ENSG00000163521	GLB1L	0.101578	0.721172	0.490903	0.696094
ENSG00000163527	STT3B	0.0426316	0.886695	0.400565	0.623516
ENSG00000163528	CHCHD4	-0.27932	-5.25896	0.000712684	0.0154024
ENSG00000163531	NFASC	0.658399	2.4569	0.0388836	0.152876
ENSG00000163534	FCRL1	0.00632179	0.0417858	0.967672	0.984939
ENSG00000163535	SGO2	-0.0965146	-0.879386	0.40429	0.626084
ENSG00000163536	SERPINI1	0.284045	2.02917	0.0761856	0.229782
ENSG00000163539	CLASP2	-0.0959001	-2.20456	0.057858	0.194389
ENSG00000163541	SUCLG1	-0.114959	-2.24871	0.0539745	0.186684
ENSG00000163545	NUAK2	0.318291	1.08219	0.310044	0.534278
ENSG00000163558	PRKCI	-0.0554308	-0.985824	0.352484	0.577387
ENSG00000163563	MNDA	0.139903	1.60057	0.147318	0.343591
ENSG00000163564	PYHIN1	0.309591	0.735278	0.482721	0.689785
ENSG00000163565	IFI16	1.54576	7.72149	4.99378e-05	0.00441759
ENSG00000163568	AIM2	0.276954	0.459486	0.657853	0.813818
ENSG00000163576	EFHB	0.220081	0.601153	0.564025	0.750329
ENSG00000163577	EIF5A2	0.274705	1.93148	0.0887219	0.250676
ENSG00000163584	RPL22L1	-0.0999292	-1.29443	0.230867	0.448751
ENSG00000163590	PPM1L	-0.154504	-2.62014	0.0300808	0.129832
ENSG00000163596	ICA1L	-0.0496046	-0.357604	0.729693	0.86023
ENSG00000163602	RYBP	0.295217	4.86678	0.00116882	0.0197293
ENSG00000163605	PPP4R2	-0.0690448	-1.34644	0.214284	0.428828
ENSG00000163606	CD200R1	1.56654	2.85105	0.0209684	0.104402
ENSG00000163607	GTPBP8	-0.096976	-1.11036	0.298423	0.522359
ENSG00000163608	NEPRO	0.111952	2.42859	0.0406561	0.156832
ENSG00000163611	SPICE1	-0.163857	-2.19821	0.0584392	0.195581
ENSG00000163617	CCDC191	0.213244	1.48722	0.174461	0.380667
ENSG00000163618	CADPS	0.482085	1.10275	0.301525	0.525583
ENSG00000163623	NKX6-1	0.395131	3.95995	0.00399727	0.0391055
ENSG00000163624	CDS1	0.117672	0.49126	0.636154	0.799771
ENSG00000163625	WDFY3	0.235348	3.67879	0.00599604	0.0492525
ENSG00000163626	COX18	-0.096259	-1.64964	0.136802	0.328996
ENSG00000163629	PTPN13	-0.563153	-8.28762	2.97074e-05	0.00345145
ENSG00000163630	SYNPR	1.34433	1.53794	0.161804	0.364378
ENSG00000163631	ALB	1.59828	2.22346	0.0561627	0.190992
ENSG00000163632	C3orf49	0.124913	0.353721	0.732494	0.862036
ENSG00000163633	C4orf36	0.110601	1.04524	0.325818	0.550065
ENSG00000163634	THOC7	-0.134265	-2.45645	0.038911	0.152945
ENSG00000163635	ATXN7	0.0301932	0.533484	0.607889	0.781219
ENSG00000163636	PSMD6	-0.0520707	-1.13473	0.28865	0.511644
ENSG00000163637	PRICKLE2	-0.363294	-1.39535	0.199635	0.411649
ENSG00000163638	ADAMTS9	-0.0490681	-0.303296	0.769237	0.885252
ENSG00000163644	PPM1K	-0.0504589	-1.00483	0.343779	0.568572
ENSG00000163655	GMPS	-0.129649	-1.9487	0.0863765	0.246676
ENSG00000163659	TIPARP	0.0357375	0.33345	0.747184	0.871223
ENSG00000163660	CCNL1	0.186804	3.34712	0.00980801	0.0663089
ENSG00000163661	PTX3	-0.318327	-0.867567	0.410364	0.631175
ENSG00000163666	HESX1	0.293116	1.47505	0.177625	0.38517
ENSG00000163673	DCLK3	-0.0795181	-0.182566	0.859583	0.936664
ENSG00000163681	SLMAP	-0.138574	-2.58787	0.0316438	0.13452
ENSG00000163682	RPL9	-0.204294	-3.58472	0.0068841	0.0538023
ENSG00000163683	SMIM14	0.59009	5.93226	0.000320293	0.0102591
ENSG00000163684	RPP14	-0.0463839	-0.83407	0.42793	0.646353
ENSG00000163686	ABHD6	-0.0529144	-0.513113	0.621442	0.790132
ENSG00000163687	DNASE1L3	-0.195676	-0.587219	0.572908	0.75676
ENSG00000163689	C3orf67	-0.156253	-1.32015	0.222537	0.438789
ENSG00000163694	RBM47	0.915098	4.42647	0.00209164	0.0271679
ENSG00000163697	APBB2	-0.14278	-2.55677	0.0332287	0.138577
ENSG00000163701	IL17RE	-0.198054	-1.07966	0.311103	0.535412
ENSG00000163702	IL17RC	0.236364	1.62841	0.141264	0.335403
ENSG00000163703	CRELD1	-0.122452	-0.836762	0.426499	0.644754
ENSG00000163704	PRRT3	-0.180731	-1.06593	0.316912	0.541402
ENSG00000163705	FANCD2OS	-0.320273	-0.629059	0.546476	0.737716
ENSG00000163710	PCOLCE2	-0.814855	-9.82876	8.26429e-06	0.0017787
ENSG00000163714	U2SURP	-0.0980492	-2.25124	0.0537601	0.186268
ENSG00000163719	MTMR14	0.044011	0.522691	0.61505	0.785583
ENSG00000163728	TTC14	0.284809	3.6379	0.00636612	0.0511036
ENSG00000163734	CXCL3	0.209426	0.989189	0.350931	0.575837
ENSG00000163738	MTHFD2L	0.00986064	0.13468	0.896121	0.952198
ENSG00000163739	CXCL1	0.401199	2.77697	0.0235332	0.111921
ENSG00000163743	RCHY1	-0.174096	-1.89652	0.0936726	0.259055
ENSG00000163746	PLSCR2	0.523289	1.54894	0.159169	0.360448
ENSG00000163749	CCDC158	-0.584554	-2.23147	0.0554596	0.189436
ENSG00000163751	CPA3	0.361933	0.481093	0.643058	0.804092
ENSG00000163754	GYG1	0.266746	3.79342	0.00507562	0.0447495
ENSG00000163755	HPS3	0.0789986	0.985456	0.352654	0.577539
ENSG00000163781	TOPBP1	-0.146919	-3.0746	0.0148429	0.0848717
ENSG00000163785	RYK	0.0875039	1.46445	0.180424	0.388482
ENSG00000163788	SNRK	0.00290211	0.0531744	0.958869	0.981626
ENSG00000163792	TCF23	0.187762	0.714135	0.495018	0.699316
ENSG00000163793	DNAJC5G	0.413518	1.81623	0.106054	0.28018
ENSG00000163794	UCN	-0.348082	-1.64111	0.138579	0.332122
ENSG00000163795	ZNF513	-0.0476563	-0.179838	0.861656	0.937551
ENSG00000163798	SLC4A1AP	0.214672	4.35605	0.00230176	0.0285524
ENSG00000163803	PLB1	-0.13242	-1.42874	0.190138	0.400111
ENSG00000163806	SPDYA	0.0268626	0.115083	0.911155	0.958676
ENSG00000163807	KIAA1143	0.0239677	0.438733	0.672215	0.822635
ENSG00000163808	KIF15	-0.228318	-3.45695	0.00832004	0.059772
ENSG00000163810	TGM4	-0.404159	-0.867296	0.410504	0.631221
ENSG00000163811	WDR43	-0.319199	-5.72521	0.000406973	0.0114506
ENSG00000163812	ZDHHC3	-0.143634	-2.86301	0.0205821	0.103266
ENSG00000163814	CDCP1	0.265669	1.53184	0.163281	0.366264
ENSG00000163815	CLEC3B	0.430465	2.17285	0.0608163	0.200294
ENSG00000163817	SLC6A20	0.262426	1.31714	0.223497	0.440267
ENSG00000163818	LZTFL1	-0.432534	-2.71861	0.0257798	0.11795
ENSG00000163820	FYCO1	-0.142687	-1.56581	0.155205	0.355286
ENSG00000163823	CCR1	0.381008	1.71178	0.124475	0.309733
ENSG00000163827	LRRC2	0.0146938	0.0700367	0.945847	0.975284
ENSG00000163832	ELP6	-0.108706	-1.44451	0.185793	0.394548
ENSG00000163833	FBXO40	-0.14789	-0.589388	0.57152	0.755883
ENSG00000163840	DTX3L	0.286272	3.48784	0.00794601	0.0582277
ENSG00000163848	ZNF148	-0.0335268	-0.392318	0.70485	0.844115
ENSG00000163864	NMNAT3	-0.560832	-4.24353	0.00268617	0.0313292
ENSG00000163866	SMIM12	-0.0724726	-1.27025	0.238941	0.457188
ENSG00000163867	ZMYM6	0.0884128	1.25972	0.242528	0.460799
ENSG00000163870	TPRA1	0.0121974	0.172765	0.867035	0.940365
ENSG00000163872	YEATS2	-0.0806577	-0.953521	0.367656	0.591749
ENSG00000163874	ZC3H12A	0.224342	2.56269	0.0329211	0.137707
ENSG00000163875	MEAF6	-0.00583947	-0.105502	0.918519	0.961587
ENSG00000163877	SNIP1	-0.0484426	-0.838825	0.425405	0.644424
ENSG00000163879	DNALI1	-0.580143	-1.20899	0.260457	0.481072
ENSG00000163882	POLR2H	-0.236029	-3.69378	0.00586619	0.0485655
ENSG00000163884	KLF15	-0.439153	-6.79787	0.000124649	0.00647338
ENSG00000163885	CFAP100	0.024145	0.0628879	0.951366	0.978128
ENSG00000163888	CAMK2N2	-0.528916	-1.47719	0.177065	0.384579
ENSG00000163898	LIPH	0.952736	2.79916	0.0227327	0.109403
ENSG00000163900	TMEM41A	-0.233718	-2.74371	0.0247878	0.115512
ENSG00000163902	RPN1	-0.160308	-2.41425	0.0415853	0.159174
ENSG00000163904	SENP2	0.101395	2.00753	0.0788062	0.234093
ENSG00000163909	HEYL	-0.0434277	-0.329248	0.750242	0.872871
ENSG00000163913	IFT122	-0.109713	-1.38251	0.203395	0.415893
ENSG00000163914	RHO	1.78398	2.58856	0.0316097	0.134457
ENSG00000163918	RFC4	-0.170497	-2.59945	0.0310735	0.132774
ENSG00000163923	RPL39L	0.187025	2.2165	0.0567812	0.192251
ENSG00000163930	BAP1	-0.0350744	-0.614306	0.555713	0.744171
ENSG00000163931	TKT	0.0521071	0.697616	0.504764	0.706203
ENSG00000163932	PRKCD	-0.0694589	-1.30877	0.226192	0.44315
ENSG00000163933	RFT1	-0.348783	-4.9217	0.00108914	0.0189482
ENSG00000163935	SFMBT1	-0.0783545	-1.36663	0.208127	0.421186
ENSG00000163938	GNL3	-0.209978	-3.82595	0.00484274	0.0435972
ENSG00000163939	PBRM1	-0.00416627	-0.0877629	0.932176	0.969175
ENSG00000163945	UVSSA	-0.0106903	-0.0841776	0.934939	0.970267
ENSG00000163946	FAM208A	-0.0500183	-0.822316	0.434216	0.651698
ENSG00000163947	ARHGEF3	0.135319	1.55306	0.158194	0.359057
ENSG00000163950	SLBP	-0.162747	-3.07962	0.0147288	0.0844933
ENSG00000163956	LRPAP1	-0.127442	-2.85637	0.0207956	0.103839
ENSG00000163958	ZDHHC19	1.94432	3.55902	0.00715029	0.0548137
ENSG00000163959	SLC51A	0.0302746	0.214274	0.83558	0.923424
ENSG00000163960	UBXN7	-0.0365492	-0.453196	0.662191	0.8166
ENSG00000163961	RNF168	0.0699131	1.31438	0.224381	0.441117
ENSG00000163964	PIGX	-0.0405235	-0.599782	0.564895	0.750832
ENSG00000163975	MELTF	0.318575	4.23096	0.00273326	0.0316134
ENSG00000163993	S100P	0.514395	4.14596	0.0030758	0.0336725
ENSG00000163995	ABLIM2	-0.3641	-1.17612	0.272646	0.493799
ENSG00000164002	EXO5	-0.093298	-1.21392	0.258668	0.478998
ENSG00000164007	CLDN19	0.650066	1.31234	0.225039	0.441846
ENSG00000164008	C1orf50	0.250469	3.05675	0.0152554	0.086216
ENSG00000164010	ERMAP	0.271404	3.15069	0.0132104	0.079009
ENSG00000164011	ZNF691	0.177532	1.89844	0.0933934	0.258591
ENSG00000164022	AIMP1	-0.00287086	-0.0600048	0.953592	0.978866
ENSG00000164023	SGMS2	0.323862	1.44616	0.185344	0.394236
ENSG00000164024	METAP1	-0.110521	-2.4232	0.0410028	0.157762
ENSG00000164031	DNAJB14	0.292106	6.20995	0.000234301	0.00889212
ENSG00000164032	H2AFZ	-0.186623	-3.20502	0.0121606	0.0755585
ENSG00000164035	EMCN	0.281446	0.956667	0.366157	0.590655
ENSG00000164037	SLC9B1	0.231882	1.0602	0.319356	0.543861
ENSG00000164038	SLC9B2	-0.127185	-2.0823	0.0701052	0.218185
ENSG00000164039	BDH2	0.0807576	0.792106	0.450662	0.664552
ENSG00000164040	PGRMC2	-0.231349	-3.91514	0.00426097	0.0403429
ENSG00000164045	CDC25A	-0.325784	-4.69478	0.0014622	0.022282
ENSG00000164047	CAMP	0.824278	7.15001	8.703e-05	0.00545623
ENSG00000164048	ZNF589	0.425918	4.12927	0.00314831	0.0340216
ENSG00000164049	FBXW12	0.0881903	0.281551	0.785281	0.894337
ENSG00000164050	PLXNB1	-0.143699	-1.40226	0.197634	0.409164
ENSG00000164051	CCDC51	-0.250687	-3.39551	0.0091205	0.0633851
ENSG00000164053	ATRIP	-0.109579	-1.26736	0.239922	0.457953
ENSG00000164054	SHISA5	0.0670282	1.36952	0.207259	0.420371
ENSG00000164056	SPRY1	-0.912394	-6.15845	0.000248107	0.0089682
ENSG00000164061	BSN	-0.49972	-4.08281	0.00336008	0.0353036
ENSG00000164062	APEH	0.00360347	0.0663449	0.948696	0.976798
ENSG00000164066	INTU	-0.0613209	-0.548632	0.597913	0.77426
ENSG00000164068	RNF123	-0.0126767	-0.166171	0.872057	0.942799
ENSG00000164070	HSPA4L	-0.25724	-3.54817	0.00726591	0.0554019
ENSG00000164073	MFSD8	0.114078	1.51707	0.166909	0.371186
ENSG00000164074	ABHD18	0.10168	1.76574	0.114613	0.294365
ENSG00000164076	CAMKV	-1.01963	-12.6578	1.17279e-06	0.00113109
ENSG00000164077	MON1A	-0.184468	-1.62994	0.140937	0.334978
ENSG00000164078	MST1R	0.613528	2.75588	0.0243207	0.114048
ENSG00000164080	RAD54L2	-0.0282406	-0.52349	0.614518	0.785372
ENSG00000164081	TEX264	-0.0462603	-0.697287	0.504959	0.706269
ENSG00000164082	GRM2	0.151382	0.356204	0.730702	0.860933
ENSG00000164086	DUSP7	-0.27045	-4.88256	0.00114529	0.0195186
ENSG00000164087	POC1A	-0.255055	-2.93778	0.0183283	0.0960923
ENSG00000164088	PPM1M	0.321086	2.28736	0.0507874	0.179723
ENSG00000164089	ETNPPL	-0.603133	-1.9625	0.0845401	0.243478
ENSG00000164091	WDR82	-0.0529224	-1.24969	0.24599	0.464208
ENSG00000164093	PITX2	-0.3208	-2.12308	0.0657622	0.209844
ENSG00000164096	C4orf3	0.0710099	0.725111	0.488609	0.69445
ENSG00000164099	PRSS12	-0.48813	-4.68556	0.00148005	0.0223906
ENSG00000164100	NDST3	-0.327319	-1.06862	0.315766	0.540304
ENSG00000164104	HMGB2	-0.0261612	-0.497351	0.632036	0.797137
ENSG00000164105	SAP30	-0.115854	-1.63747	0.139344	0.333038
ENSG00000164106	SCRG1	0.458275	2.22272	0.0562283	0.191095
ENSG00000164109	MAD2L1	-0.274597	-3.30479	0.0104542	0.0689798
ENSG00000164111	ANXA5	0.316413	6.1411	0.000252959	0.00902366
ENSG00000164112	TMEM155	0.0452439	0.15038	0.884108	0.947069
ENSG00000164114	MAP9	-0.111071	-0.943412	0.372502	0.596329
ENSG00000164117	FBXO8	-0.0908679	-1.28307	0.234631	0.452566
ENSG00000164118	CEP44	-0.125354	-1.39511	0.199703	0.411692
ENSG00000164120	HPGD	1.23087	2.70349	0.0263967	0.119866
ENSG00000164124	TMEM144	-0.0767074	-0.878198	0.404897	0.62643
ENSG00000164125	FAM198B	0.678679	2.36303	0.0450801	0.167388
ENSG00000164128	NPY1R	-0.365072	-0.756745	0.470439	0.67976
ENSG00000164134	NAA15	-0.258103	-5.10985	0.000857954	0.0167621
ENSG00000164136	IL15	0.411164	1.40963	0.195522	0.406768
ENSG00000164142	FAM160A1	0.718328	4.53042	0.00181846	0.0252168
ENSG00000164144	ARFIP1	0.309118	5.3991	0.000600348	0.014083
ENSG00000164151	ICE1	-0.244592	-4.50781	0.00187442	0.0256161
ENSG00000164161	HHIP	0.0132838	0.0507166	0.960768	0.982595
ENSG00000164162	ANAPC10	-0.122554	-1.79735	0.109182	0.284889
ENSG00000164163	ABCE1	-0.223943	-4.75419	0.0013527	0.0212715
ENSG00000164164	OTUD4	-0.000793245	-0.0153016	0.988158	0.995502
ENSG00000164167	LSM6	-0.0917156	-1.41947	0.192733	0.403546
ENSG00000164168	TMEM184C	-0.0257174	-0.441204	0.670497	0.82196
ENSG00000164169	PRMT9	0.0719198	0.862624	0.412924	0.633356
ENSG00000164171	ITGA2	-0.233767	-2.0063	0.0789576	0.234222
ENSG00000164172	MOCS2	0.0992437	1.68735	0.129193	0.317237
ENSG00000164176	EDIL3	0.640005	1.27068	0.238794	0.457005
ENSG00000164180	TMEM161B	-0.167764	-3.24338	0.0114722	0.0727885
ENSG00000164181	ELOVL7	0.011733	0.103884	0.919764	0.962454
ENSG00000164182	NDUFAF2	-0.302036	-4.94643	0.00105521	0.0186318
ENSG00000164187	LMBRD2	0.0779019	1.14357	0.28517	0.507411
ENSG00000164188	RANBP3L	0.603246	1.3102	0.225729	0.442659
ENSG00000164190	NIPBL	0.0433683	0.647353	0.535148	0.729325
ENSG00000164199	ADGRV1	0.298672	1.72467	0.122049	0.306318
ENSG00000164209	SLC25A46	-0.0352224	-0.623653	0.54985	0.739965
ENSG00000164211	STARD4	0.1501	1.30205	0.228371	0.446205
ENSG00000164219	PGGT1B	0.25102	5.13122	0.000835281	0.0165291
ENSG00000164220	F2RL2	0.119743	0.381348	0.712662	0.849263
ENSG00000164221	CCDC112	-0.221577	-2.86809	0.02042	0.103058
ENSG00000164236	ANKRD33B	-0.212577	-2.38966	0.0432277	0.163401
ENSG00000164237	CMBL	-0.195646	-2.83994	0.0213338	0.105425
ENSG00000164241	C5orf63	-0.107249	-1.60677	0.145949	0.34186
ENSG00000164244	PRRC1	-0.0643727	-0.99142	0.349904	0.574991
ENSG00000164251	F2RL1	0.43162	2.59625	0.03123	0.133304
ENSG00000164252	AGGF1	0.0314907	0.723009	0.489833	0.695136
ENSG00000164253	WDR41	0.335787	5.89036	0.000336049	0.0105183
ENSG00000164256	PRDM9	0.332959	0.539249	0.604081	0.77853
ENSG00000164258	NDUFS4	-0.139119	-2.49512	0.0366128	0.14705
ENSG00000164265	SCGB3A2	0.0583523	0.218365	0.832495	0.921664
ENSG00000164266	SPINK1	2.35766	3.11825	0.0138823	0.0815936
ENSG00000164284	GRPEL2	-0.20748	-3.56369	0.00710113	0.0546847
ENSG00000164287	CDC20B	0.133719	0.541297	0.602732	0.777514
ENSG00000164291	ARSK	-0.151137	-1.55976	0.156618	0.3571
ENSG00000164292	RHOBTB3	0.146354	2.16995	0.0610947	0.200675
ENSG00000164294	GPX8	0.53797	1.5245	0.165074	0.368346
ENSG00000164296	TIGD6	0.0301895	0.353582	0.732594	0.862043
ENSG00000164300	SERINC5	0.169819	1.27986	0.235704	0.453696
ENSG00000164303	ENPP6	0.181409	0.45513	0.660856	0.815985
ENSG00000164304	CAGE1	-0.15347	-0.561243	0.589675	0.768503
ENSG00000164305	CASP3	0.166051	3.17049	0.0128173	0.0778773
ENSG00000164306	PRIMPOL	0.0194268	0.264423	0.797996	0.902259
ENSG00000164307	ERAP1	0.207098	4.62704	0.00159892	0.0234077
ENSG00000164308	ERAP2	0.317491	3.27595	0.0109199	0.0707182
ENSG00000164309	CMYA5	2.2096	7.19013	8.3611e-05	0.00540703
ENSG00000164323	CFAP97	-0.0604579	-1.01294	0.340118	0.564678
ENSG00000164327	RICTOR	0.07429	1.12462	0.292673	0.516015
ENSG00000164329	PAPD4	-0.0579036	-1.30319	0.228001	0.445648
ENSG00000164330	EBF1	0.762566	1.94853	0.0863995	0.246676
ENSG00000164331	ANKRA2	0.153714	2.1574	0.0623115	0.203221
ENSG00000164332	UBLCP1	0.172604	2.25407	0.0535213	0.185794
ENSG00000164338	UTP15	-0.158049	-3.11966	0.0138523	0.0815189
ENSG00000164342	TLR3	0.0798466	0.379158	0.714226	0.850302
ENSG00000164344	KLKB1	1.22805	2.62372	0.0299121	0.129344
ENSG00000164346	NSA2	-0.119934	-2.09838	0.0683599	0.215029
ENSG00000164347	GFM2	-0.0437077	-0.874819	0.406629	0.628027
ENSG00000164362	TERT	-1.55665	-6.67927	0.000141116	0.00701446
ENSG00000164366	CCDC127	0.0149975	0.204481	0.842975	0.927145
ENSG00000164398	ACSL6	-0.488352	-2.35581	0.0455957	0.168433
ENSG00000164402	2022-09-08	0.094051	1.36935	0.20731	0.420371
ENSG00000164403	SHROOM1	0.666809	2.16878	0.0612072	0.200916
ENSG00000164404	GDF9	-0.257069	-1.18444	0.269516	0.490643
ENSG00000164405	UQCRQ	-0.0918387	-1.31269	0.224926	0.441837
ENSG00000164406	LEAP2	0.0541263	0.225473	0.827144	0.918526
ENSG00000164411	GJB7	-0.163883	-0.273196	0.791475	0.898421
ENSG00000164414	SLC35A1	-0.0675092	-0.621438	0.551236	0.740937
ENSG00000164418	GRIK2	0.166393	0.593098	0.56915	0.754039
ENSG00000164430	MB21D1	0.427739	2.93994	0.0182671	0.0958676
ENSG00000164434	FABP7	-0.233164	-0.411193	0.691495	0.835775
ENSG00000164440	TXLNB	0.610281	2.00004	0.0797329	0.235277
ENSG00000164442	CITED2	-0.079855	-0.486916	0.6391	0.801736
ENSG00000164463	CREBRF	0.431531	5.55874	0.000495422	0.0127867
ENSG00000164465	DCBLD1	-0.0849782	-1.28883	0.232718	0.450543
ENSG00000164466	SFXN1	-0.285992	-4.26004	0.00262568	0.0308999
ENSG00000164483	SAMD3	0.198621	0.766364	0.465003	0.675445
ENSG00000164484	TMEM200A	0.581811	0.909604	0.389051	0.612478
ENSG00000164485	IL22RA2	1.85404	7.83379	4.49433e-05	0.00420754
ENSG00000164494	PDSS2	-0.125981	-2.16484	0.0615869	0.201538
ENSG00000164506	STXBP5	0.0409196	0.69054	0.508975	0.709905
ENSG00000164509	IL31RA	-0.148848	-0.234548	0.820325	0.914687
ENSG00000164512	ANKRD55	0.456181	3.51042	0.00768386	0.0570785
ENSG00000164520	RAET1E	-0.0102166	-0.0286407	0.977838	0.990139
ENSG00000164535	DAGLB	0.115359	1.14798	0.283445	0.505639
ENSG00000164542	KIAA0895	-0.306636	-2.22602	0.0559374	0.190517
ENSG00000164543	STK17A	0.0841698	1.65596	0.135497	0.326988
ENSG00000164548	TRA2A	0.0526679	1.1811	0.27077	0.491727
ENSG00000164556	FAM183BP	0.270687	0.483785	0.641227	0.802843
ENSG00000164574	GALNT10	0.0496077	0.76542	0.465535	0.676008
ENSG00000164576	SAP30L	0.230015	3.78064	0.00517036	0.0452135
ENSG00000164587	RPS14	-0.0985369	-1.47202	0.178421	0.38624
ENSG00000164588	HCN1	0.462287	1.33462	0.217963	0.433414
ENSG00000164591	MYOZ3	0.458592	2.14365	0.0636723	0.205549
ENSG00000164597	COG5	-0.131925	-2.11854	0.0662316	0.210877
ENSG00000164603	BMT2	-0.0196553	-0.130255	0.899512	0.953558
ENSG00000164604	GPR85	0.655808	3.31987	0.010219	0.0680734
ENSG00000164609	SLU7	0.110432	2.12082	0.065996	0.210383
ENSG00000164610	RP9	-0.0962774	-1.22207	0.255734	0.475396
ENSG00000164611	PTTG1	-0.116729	-2.07159	0.0712917	0.220138
ENSG00000164615	CAMLG	0.188441	2.51247	0.0356268	0.144536
ENSG00000164619	BMPER	-0.0465927	-0.0952959	0.926374	0.966125
ENSG00000164620	RELL2	-0.304021	-2.31491	0.0486306	0.174714
ENSG00000164626	KCNK5	-0.51373	-8.67227	2.1213e-05	0.00282587
ENSG00000164627	KIF6	-0.229769	-1.4796	0.176436	0.383612
ENSG00000164631	ZNF12	-0.0247348	-0.434834	0.674929	0.824321
ENSG00000164638	SLC29A4	-0.0480594	-0.317041	0.759155	0.878541
ENSG00000164647	STEAP1	-0.799421	-3.35963	0.00962511	0.0655179
ENSG00000164649	CDCA7L	-0.494845	-6.61844	0.000150482	0.00717567
ENSG00000164654	MIOS	0.114909	1.19733	0.264729	0.485953
ENSG00000164659	KIAA1324L	0.0663188	0.995588	0.347992	0.573094
ENSG00000164663	USP49	0.00333977	0.0360916	0.972075	0.98711
ENSG00000164669	INTS4P1	-0.293356	-1.69792	0.127131	0.314132
ENSG00000164674	SYTL3	0.390473	1.29511	0.230645	0.448502
ENSG00000164675	IQUB	0.828328	2.14158	0.0638793	0.206026
ENSG00000164684	ZNF704	-0.25353	-2.57574	0.0322526	0.136008
ENSG00000164687	FABP5	-0.211605	-3.41384	0.00887352	0.0623694
ENSG00000164690	SHH	0.208083	0.511232	0.622702	0.791038
ENSG00000164691	TAGAP	0.411027	3.56104	0.00712895	0.0547485
ENSG00000164692	COL1A2	0.0456493	0.181369	0.860493	0.937048
ENSG00000164695	CHMP4C	0.735766	4.56459	0.0017373	0.0245309
ENSG00000164707	SLC13A4	0.0721535	0.378053	0.715015	0.85095
ENSG00000164713	BRI3	0.531364	3.58511	0.00688012	0.0538023
ENSG00000164715	LMTK2	-0.00449691	-0.0580098	0.955133	0.979531
ENSG00000164733	CTSB	0.396764	6.22806	0.000229649	0.00880836
ENSG00000164741	DLC1	0.0609	0.486803	0.639176	0.801784
ENSG00000164742	ADCY1	-0.60397	-4.87309	0.00115935	0.0196778
ENSG00000164744	SUN3	-0.0266961	-0.0268402	0.979231	0.990907
ENSG00000164749	HNF4G	1.24014	5.95633	0.00031161	0.0102449
ENSG00000164751	PEX2	0.1657	2.3909	0.0431435	0.163201
ENSG00000164754	RAD21	-0.0593578	-1.01225	0.340425	0.564948
ENSG00000164756	SLC30A8	0.539075	1.09133	0.306234	0.531052
ENSG00000164758	MED30	-0.180849	-2.2197	0.056496	0.191596
ENSG00000164761	TNFRSF11B	-0.327979	-3.25821	0.0112172	0.0718571
ENSG00000164764	SBSPON	0.200946	1.1059	0.300238	0.524256
ENSG00000164776	PHKG1	-0.237583	-0.856524	0.416098	0.635847
ENSG00000164794	KCNV1	-0.242172	-1.90382	0.0926173	0.2575
ENSG00000164796	CSMD3	-0.0632843	-0.23011	0.823658	0.916503
ENSG00000164808	SPIDR	-0.161883	-2.90038	0.0194218	0.0996729
ENSG00000164815	ORC5	-0.0490237	-0.913909	0.386915	0.610602
ENSG00000164818	DNAAF5	-0.492363	-8.25271	3.06485e-05	0.00349645
ENSG00000164821	DEFA4	-0.877107	-0.891274	0.398244	0.621386
ENSG00000164823	OSGIN2	0.077414	1.32326	0.221546	0.437869
ENSG00000164828	SUN1	-0.0345553	-0.173115	0.866769	0.940235
ENSG00000164830	OXR1	-0.016325	-0.218923	0.832075	0.921409
ENSG00000164841	TMEM74	-0.5867	-3.23996	0.011532	0.0729777
ENSG00000164845	FAM86FP	0.233446	0.539683	0.603795	0.778354
ENSG00000164849	GPR146	0.740059	3.43617	0.00858217	0.0609836
ENSG00000164850	GPER1	3.95367	8.91155	1.73097e-05	0.00252375
ENSG00000164855	TMEM184A	0.895804	2.62105	0.0300378	0.129778
ENSG00000164867	NOS3	0.47175	3.26769	0.0110572	0.0711816
ENSG00000164877	MICALL2	0.34982	3.03854	0.0156886	0.0876925
ENSG00000164879	CA3	0.61624	1.32844	0.219905	0.435856
ENSG00000164880	INTS1	-0.0867125	-1.29439	0.230881	0.448751
ENSG00000164885	CDK5	-0.0156167	-0.177315	0.863574	0.938518
ENSG00000164889	SLC4A2	0.240273	3.76371	0.00529872	0.0456558
ENSG00000164896	FASTK	-0.0209164	-0.213647	0.836053	0.923747
ENSG00000164897	TMUB1	-0.153605	-1.69159	0.128363	0.316093
ENSG00000164898	FMC1	-0.242766	-2.83927	0.0213561	0.105502
ENSG00000164902	PHAX	0.162372	2.87814	0.020104	0.101921
ENSG00000164904	ALDH7A1	0.538809	3.34437	0.00984864	0.0663812
ENSG00000164916	FOXK1	-0.114546	-1.65458	0.135783	0.327412
ENSG00000164919	COX6C	-0.0898609	-1.31607	0.223842	0.440654
ENSG00000164924	YWHAZ	0.0760639	1.51536	0.167333	0.371798
ENSG00000164929	BAALC	-0.207311	-0.785025	0.454577	0.66776
ENSG00000164930	FZD6	0.101308	1.74786	0.117797	0.29896
ENSG00000164932	CTHRC1	1.09151	3.74324	0.00545853	0.0466085
ENSG00000164933	SLC25A32	-0.0893327	-1.90689	0.0921767	0.256789
ENSG00000164934	DCAF13	-0.0608668	-1.37339	0.206102	0.419171
ENSG00000164938	TP53INP1	0.884978	8.06341	3.63646e-05	0.00383426
ENSG00000164941	INTS8	0.148455	2.62392	0.029903	0.129332
ENSG00000164944	KIAA1429	0.0104944	0.175076	0.865277	0.939606
ENSG00000164946	FREM1	0.412166	1.26278	0.241482	0.45948
ENSG00000164949	GEM	-0.348916	-0.704945	0.500425	0.703385
ENSG00000164951	PDP1	-0.027551	-0.421519	0.684237	0.830271
ENSG00000164953	TMEM67	-0.344869	-2.85734	0.0207643	0.103798
ENSG00000164961	WASHC5	0.0158258	0.318095	0.758384	0.877999
ENSG00000164967	RPP25L	0.145111	1.74082	0.119073	0.300882
ENSG00000164970	FAM219A	0.371631	4.76031	0.00134193	0.0211943
ENSG00000164972	C9orf24	1.01076	1.70783	0.125226	0.310824
ENSG00000164975	SNAPC3	-0.314926	-3.03455	0.0157853	0.08795
ENSG00000164976	KIAA1161	0.121062	1.31629	0.223771	0.4406
ENSG00000164978	NUDT2	0.00132008	0.0147818	0.98856	0.995509
ENSG00000164983	TMEM65	0.117667	1.39799	0.198869	0.410742
ENSG00000164985	PSIP1	-0.0720063	-1.41063	0.195239	0.406422
ENSG00000164989	CCDC171	-0.0146408	-0.103643	0.919949	0.962529
ENSG00000165006	UBAP1	-0.011065	-0.2084	0.840013	0.926019
ENSG00000165023	DIRAS2	1.11879	2.26656	0.0524787	0.183702
ENSG00000165025	SYK	0.256283	5.60733	0.000467606	0.0124996
ENSG00000165028	NIPSNAP3B	0.135004	0.808335	0.441775	0.657185
ENSG00000165029	ABCA1	-0.868931	-5.10072	0.000867846	0.0168139
ENSG00000165030	NFIL3	0.406843	5.44201	0.000569945	0.0137082
ENSG00000165046	LETM2	-0.201541	-1.96741	0.0838956	0.242359
ENSG00000165055	METTL2B	-0.286998	-5.78461	0.000379731	0.0111133
ENSG00000165060	FXN	-0.16332	-1.95444	0.0856083	0.24535
ENSG00000165066	NKX6-3	3.60626	4.61199	0.00163114	0.0235826
ENSG00000165071	TMEM71	0.826908	13.5796	6.75729e-07	0.000939651
ENSG00000165072	MAMDC2	0.668387	0.838984	0.425321	0.644417
ENSG00000165076	PRSS37	0.862302	1.6219	0.142658	0.337442
ENSG00000165084	C8orf34	-0.0241272	-0.0715751	0.94466	0.974911
ENSG00000165091	TMC1	0.331353	0.882421	0.40274	0.625363
ENSG00000165092	ALDH1A1	-0.861522	-3.09821	0.014315	0.0831769
ENSG00000165097	KDM1B	-0.131414	-1.76561	0.114637	0.294365
ENSG00000165102	HGSNAT	0.355703	7.39955	6.801e-05	0.00493626
ENSG00000165105	RASEF	-0.0454896	-0.408626	0.693305	0.837023
ENSG00000165113	GKAP1	-0.0787375	-0.481167	0.643008	0.804077
ENSG00000165115	KIF27	0.0819533	0.525403	0.613247	0.784723
ENSG00000165118	C9orf64	-0.0190689	-0.221783	0.829921	0.920239
ENSG00000165119	HNRNPK	-0.0715345	-1.83182	0.103534	0.275489
ENSG00000165121	RP11-213G2.3	0.125432	0.808985	0.441422	0.656904
ENSG00000165124	SVEP1	-0.628204	-7.50408	6.14513e-05	0.00472896
ENSG00000165125	TRPV6	1.74886	4.84727	0.00119863	0.0200512
ENSG00000165138	ANKS6	0.0126997	0.173656	0.866357	0.94003
ENSG00000165140	FBP1	-0.0465903	-0.177499	0.863434	0.938458
ENSG00000165152	TMEM246	-0.517478	-5.91023	0.000328477	0.0103903
ENSG00000165156	ZHX1	-0.101983	-2.11522	0.0665784	0.211434
ENSG00000165164	CFAP47	2.13257	6.02733	0.00028747	0.00983854
ENSG00000165168	CYBB	1.26318	6.06745	0.000274743	0.00955968
ENSG00000165169	DYNLT3	0.404867	5.27282	0.000700604	0.0152518
ENSG00000165171	WBSCR27	-0.224999	-0.412488	0.690583	0.835011
ENSG00000165175	MID1IP1	-0.146623	-2.38357	0.0436448	0.164086
ENSG00000165178	NCF1C	0.48198	3.64574	0.00629334	0.0508876
ENSG00000165181	C9orf84	1.12049	3.53074	0.00745588	0.0561531
ENSG00000165182	CXorf58	0.526923	0.724622	0.488894	0.694518
ENSG00000165185	KIAA1958	-0.369794	-4.42421	0.00209806	0.0271703
ENSG00000165186	PTCHD1	0.419841	1.34634	0.214317	0.428828
ENSG00000165192	ASB11	-0.0663153	-0.136752	0.894534	0.951857
ENSG00000165195	PIGA	-0.0357445	-0.48669	0.639253	0.801784
ENSG00000165197	VEGFD	0.100923	0.140092	0.891976	0.951207
ENSG00000165209	STRBP	-0.34377	-3.7964	0.00505378	0.0446465
ENSG00000165219	GAPVD1	-0.0203702	-0.409899	0.692407	0.836345
ENSG00000165233	CARD19	0.55989	4.74856	0.00136268	0.0213125
ENSG00000165238	WNK2	-0.170317	-1.56082	0.156368	0.356737
ENSG00000165240	ATP7A	0.405219	6.27576	0.000217877	0.00849923
ENSG00000165244	ZNF367	-0.0759644	-0.751421	0.473466	0.682116
ENSG00000165246	NLGN4Y	0.0294235	0.253069	0.80646	0.906557
ENSG00000165259	HDX	0.733981	3.00795	0.0164453	0.090089
ENSG00000165264	NDUFB6	0.0352399	0.457976	0.658893	0.814526
ENSG00000165269	AQP7	0.706021	1.16828	0.275619	0.497286
ENSG00000165271	NOL6	-0.133643	-1.67067	0.132508	0.322383
ENSG00000165272	AQP3	0.537716	2.06039	0.0725528	0.222584
ENSG00000165275	TRMT10B	0.0702002	0.93127	0.378385	0.602379
ENSG00000165280	VCP	0.146606	3.2657	0.0110907	0.0712869
ENSG00000165282	PIGO	0.0617454	0.679114	0.515821	0.714651
ENSG00000165283	STOML2	-0.172445	-2.87943	0.0200635	0.101815
ENSG00000165288	BRWD3	-0.00257732	-0.0275138	0.978709	0.990668
ENSG00000165300	SLITRK5	-0.988815	-10.4858	5.04245e-06	0.00134963
ENSG00000165304	MELK	-0.0735972	-1.34059	0.216098	0.430895
ENSG00000165312	OTUD1	0.267327	1.97621	0.0827527	0.240617
ENSG00000165322	ARHGAP12	-0.204915	-0.475492	0.646878	0.806791
ENSG00000165323	FAT3	-0.196029	-0.395227	0.702784	0.842978
ENSG00000165325	DEUP1	0.414755	1.83734	0.102656	0.273886
ENSG00000165338	HECTD2	-0.0590916	-0.81805	0.436513	0.653168
ENSG00000165355	FBXO33	0.00560541	0.0843967	0.93477	0.97023
ENSG00000165359	INTS6L	-0.101679	-1.281	0.235322	0.453254
ENSG00000165383	LRRC18	-0.32789	-0.825198	0.432669	0.650499
ENSG00000165389	SPTSSA	-0.0298979	-0.325679	0.752844	0.874486
ENSG00000165392	WRN	-0.204868	-3.2067	0.0121295	0.0753878
ENSG00000165406	2022-03-08	0.06696	0.665357	0.524139	0.720799
ENSG00000165409	TSHR	0.121472	0.238947	0.817026	0.912776
ENSG00000165410	CFL2	0.148322	1.44473	0.185734	0.394503
ENSG00000165416	SUGT1	0.075414	1.43615	0.188085	0.397635
ENSG00000165417	GTF2A1	0.116181	1.77285	0.11337	0.292563
ENSG00000165424	ZCCHC24	-0.0563028	-0.462526	0.655761	0.812772
ENSG00000165434	PGM2L1	0.103795	0.591055	0.570455	0.754857
ENSG00000165449	SLC16A9	-0.812554	-7.61948	5.50117e-05	0.00460406
ENSG00000165457	FOLR2	1.11203	4.08769	0.00333714	0.0351511
ENSG00000165458	INPPL1	0.0960663	1.45539	0.182846	0.391314
ENSG00000165474	GJB2	-0.388313	-1.68321	0.130009	0.318589
ENSG00000165475	CRYL1	-0.0192106	-0.184662	0.857991	0.935563
ENSG00000165476	REEP3	0.102741	1.56146	0.15622	0.356631
ENSG00000165478	HEPACAM	0.0901224	0.477879	0.645249	0.80577
ENSG00000165480	SKA3	-0.24745	-4.01936	0.00367434	0.0372375
ENSG00000165487	MICU2	-0.00554743	-0.0707752	0.945277	0.975092
ENSG00000165490	DDIAS	-0.183681	-2.21428	0.0569798	0.192402
ENSG00000165494	PCF11	-0.000728565	-0.0112924	0.991261	0.996367
ENSG00000165495	PKNOX2	-0.454158	-0.884285	0.401791	0.624679
ENSG00000165501	LRR1	-0.165576	-2.45012	0.0393007	0.153571
ENSG00000165502	RPL36AL	-0.0373456	-0.680401	0.515048	0.714219
ENSG00000165506	DNAAF2	-0.274512	-3.04613	0.0155065	0.0870708
ENSG00000165507	C10orf10	-0.257903	-0.917013	0.38538	0.60906
ENSG00000165512	ZNF22	-0.137837	-1.9049	0.0924622	0.257205
ENSG00000165516	KLHDC2	-0.0805786	-1.20253	0.262818	0.483934
ENSG00000165521	EML5	-0.0490269	-0.723608	0.489484	0.695088
ENSG00000165525	NEMF	0.0595497	1.02639	0.334106	0.558509
ENSG00000165526	RPUSD4	-0.150184	-2.90409	0.0193104	0.0993253
ENSG00000165527	ARF6	-0.0115944	-0.185612	0.85727	0.935272
ENSG00000165533	TTC8	-0.201838	-2.58426	0.0318242	0.134902
ENSG00000165548	TMEM63C	0.0496065	0.387985	0.707931	0.846243
ENSG00000165555	NOXRED1	0.737305	1.30914	0.226069	0.443034
ENSG00000165566	AMER2	0.0727883	0.216352	0.834013	0.922516
ENSG00000165568	AKR1E2	3.8153	4.82159	0.00123914	0.0204113
ENSG00000165572	KBTBD6	-0.248247	-3.22834	0.0117371	0.0738729
ENSG00000165584	SSX3	3.38534	6.34401	0.000202169	0.00821496
ENSG00000165609	NUDT5	0.00282288	0.0620501	0.952013	0.978286
ENSG00000165617	DACT1	0.521698	1.3599	0.210162	0.423574
ENSG00000165626	BEND7	0.15326	2.07286	0.0711499	0.21996
ENSG00000165629	ATP5C1	-0.0732973	-1.53716	0.161993	0.364588
ENSG00000165630	PRPF18	0.0612817	0.953516	0.367658	0.591749
ENSG00000165632	TAF3	-0.129273	-2.10771	0.0673674	0.213095
ENSG00000165633	VSTM4	-0.0222453	-0.0730073	0.943554	0.97455
ENSG00000165637	VDAC2	-0.200777	-3.91103	0.00428603	0.0404102
ENSG00000165643	SOHLH1	3.02033	4.96924	0.00102493	0.0183784
ENSG00000165644	COMTD1	0.0933191	0.647926	0.534796	0.729137
ENSG00000165646	SLC18A2	0.36388	2.48117	0.0374256	0.149338
ENSG00000165650	PDZD8	-0.165765	-1.61164	0.144882	0.340813
ENSG00000165655	ZNF503	0.147668	0.770027	0.462944	0.674393
ENSG00000165660	FAM175B	-0.098372	-1.91457	0.0910845	0.254937
ENSG00000165661	QSOX2	-0.228082	-3.5384	0.00737174	0.0557608
ENSG00000165669	FAM204A	-0.0560063	-1.16804	0.275711	0.497409
ENSG00000165671	NSD1	-0.0380558	-0.832646	0.428688	0.646954
ENSG00000165672	PRDX3	-0.0657952	-1.13573	0.288254	0.51116
ENSG00000165675	ENOX2	0.120255	1.23769	0.250183	0.469261
ENSG00000165678	GHITM	-0.1296	-2.83098	0.0216332	0.106267
ENSG00000165682	CLEC1B	0.705109	2.73071	0.0252966	0.116866
ENSG00000165684	SNAPC4	-0.154025	-1.25498	0.24416	0.46251
ENSG00000165685	TMEM52B	1.30698	5.33247	0.000651139	0.0147853
ENSG00000165688	PMPCA	-0.212816	-3.87941	0.00448455	0.0416477
ENSG00000165689	SDCCAG3	-0.110167	-1.29087	0.232043	0.449801
ENSG00000165695	AK8	0.0735365	0.210965	0.838077	0.924715
ENSG00000165698	SPACA9	-0.0209475	-0.129187	0.90033	0.95402
ENSG00000165699	TSC1	0.065507	1.20166	0.263136	0.484092
ENSG00000165702	GFI1B	0.47467	1.65783	0.135114	0.326555
ENSG00000165704	HPRT1	-0.217139	-3.19856	0.0122808	0.075966
ENSG00000165714	BORCS5	-0.0600933	-0.578431	0.57855	0.760451
ENSG00000165716	FAM69B	-0.183006	-2.66046	0.0282373	0.124975
ENSG00000165724	ZMYND19	-0.215598	-2.48567	0.0371616	0.148523
ENSG00000165730	STOX1	0.160683	0.991295	0.349961	0.575001
ENSG00000165731	RET	0.312381	0.7226	0.490071	0.695339
ENSG00000165732	DDX21	-0.25288	-4.67815	0.00149456	0.0224636
ENSG00000165733	BMS1	-0.179326	-3.0451	0.0155312	0.0870878
ENSG00000165752	STK32C	-0.0341934	-0.49243	0.635363	0.799353
ENSG00000165757	KIAA1462	0.620174	2.95629	0.017811	0.0945924
ENSG00000165775	FUNDC2	0.0646797	1.28162	0.235116	0.453062
ENSG00000165782	TMEM55B	0.0285874	0.280123	0.786338	0.895065
ENSG00000165792	METTL17	-0.162452	-1.34117	0.215917	0.430617
ENSG00000165795	NDRG2	0.58306	5.53013	0.000512645	0.0130677
ENSG00000165801	ARHGEF40	0.190051	2.38581	0.0434908	0.163951
ENSG00000165802	NSMF	-0.0199004	-0.321074	0.756206	0.876383
ENSG00000165804	ZNF219	-0.154228	-1.26593	0.240408	0.458482
ENSG00000165805	C12orf50	-0.0681917	-0.440301	0.671125	0.822207
ENSG00000165806	CASP7	0.0985884	1.42175	0.192092	0.402899
ENSG00000165807	PPP1R36	0.736823	1.45827	0.182073	0.390362
ENSG00000165810	BTNL9	0.0739578	0.800353	0.446131	0.661168
ENSG00000165813	CCDC186	0.301701	3.51869	0.00759022	0.0567757
ENSG00000165816	VWA2	1.64947	5.9567	0.00031148	0.0102449
ENSG00000165819	METTL3	0.0040724	0.0443325	0.965703	0.984417
ENSG00000165828	PRAP1	-0.0521104	-0.101349	0.921714	0.963287
ENSG00000165832	TRUB1	-0.123732	-2.48482	0.0372111	0.148652
ENSG00000165837	ERICH6B	0.429883	1.342	0.215661	0.430266
ENSG00000165861	ZFYVE1	0.263394	2.46399	0.0384515	0.151749
ENSG00000165863	C10orf82	-0.57148	-1.2662	0.240315	0.458377
ENSG00000165868	HSPA12A	-0.23915	-1.41228	0.194769	0.405889
ENSG00000165874	FAM35BP	-0.0141809	-0.0971564	0.924941	0.965605
ENSG00000165879	FRAT1	0.27458	2.50024	0.0363189	0.146301
ENSG00000165886	UBTD1	-0.0567643	-0.663978	0.524978	0.721288
ENSG00000165891	E2F7	0.0509764	0.693037	0.507486	0.708729
ENSG00000165895	ARHGAP42	0.373563	1.75543	0.11644	0.297069
ENSG00000165898	ISCA2	0.0410017	0.494781	0.633772	0.79841
ENSG00000165905	LARGE2	0.254948	1.22228	0.255657	0.475319
ENSG00000165912	PACSIN3	-0.130158	-0.93605	0.376061	0.600369
ENSG00000165914	TTC7B	0.0352655	0.555771	0.593242	0.77098
ENSG00000165915	SLC39A13	0.192035	1.93042	0.0888682	0.25083
ENSG00000165916	PSMC3	-0.0639386	-1.10463	0.300756	0.524771
ENSG00000165923	AGBL2	-0.0422307	-0.152229	0.882695	0.947067
ENSG00000165929	TC2N	0.143747	0.441123	0.670553	0.82198
ENSG00000165934	CPSF2	-0.108767	-1.81363	0.106479	0.280819
ENSG00000165935	SMCO2	-0.066523	-0.174893	0.865416	0.939683
ENSG00000165943	MOAP1	0.333983	3.46153	0.00826352	0.0595161
ENSG00000165948	IFI27L1	-0.237367	-1.47006	0.178938	0.386557
ENSG00000165949	IFI27	-0.248909	-0.620888	0.551581	0.741157
ENSG00000165959	CLMN	0.16706	1.51203	0.168163	0.373086
ENSG00000165972	CCDC38	0.434601	2.09225	0.0690209	0.216175
ENSG00000165983	PTER	0.04058	0.610705	0.557981	0.746316
ENSG00000165985	C1QL3	0.0321363	0.0685509	0.946994	0.975951
ENSG00000165995	CACNB2	-0.0671847	-0.42556	0.681406	0.828853
ENSG00000165996	HACD1	-0.178	-1.26015	0.242383	0.460595
ENSG00000165997	ARL5B	-0.0361392	-0.48273	0.641945	0.803325
ENSG00000166002	SMCO4	-0.072988	-0.980305	0.355042	0.579842
ENSG00000166004	CEP295	0.0683429	1.27004	0.23901	0.457246
ENSG00000166012	TAF1D	-0.126738	-2.5587	0.0331281	0.138268
ENSG00000166016	ABTB2	0.313946	1.52999	0.163732	0.366842
ENSG00000166024	R3HCC1L	0.130699	1.47346	0.178043	0.385742
ENSG00000166025	AMOTL1	-0.149185	-3.08042	0.0147108	0.0844428
ENSG00000166035	LIPC	-0.149795	-0.283837	0.783589	0.893641
ENSG00000166037	CEP57	-0.0857312	-1.22674	0.254062	0.473431
ENSG00000166046	TCP11L2	0.514837	3.72983	0.00556597	0.0471021
ENSG00000166068	SPRED1	0.104904	1.53686	0.162065	0.36461
ENSG00000166073	GPR176	-0.143613	-1.92132	0.0901337	0.253294
ENSG00000166086	JAM3	-0.102883	-1.18814	0.268135	0.489066
ENSG00000166105	GLB1L3	-0.0834368	-0.485964	0.639746	0.801968
ENSG00000166106	ADAMTS15	-0.0798232	-0.175802	0.864725	0.939421
ENSG00000166111	SVOP	0.478	1.79927	0.108859	0.284402
ENSG00000166123	GPT2	-0.448188	-4.72888	0.00139823	0.0216389
ENSG00000166126	AMN	0.989181	2.52231	0.0350795	0.143094
ENSG00000166128	RAB8B	0.294937	3.38233	0.00930249	0.0640528
ENSG00000166130	IKBIP	-0.0634228	-0.866137	0.411103	0.631617
ENSG00000166133	RPUSD2	-0.430798	-5.88378	0.0003386	0.0105664
ENSG00000166135	HIF1AN	0.110893	2.21345	0.0570544	0.192458
ENSG00000166136	NDUFB8	-0.0790154	-1.36438	0.208808	0.421962
ENSG00000166140	ZFYVE19	0.299492	3.03973	0.0156598	0.0875783
ENSG00000166145	SPINT1	0.0641289	0.742749	0.478423	0.686605
ENSG00000166147	FBN1	0.731272	5.00237	0.000982625	0.0180266
ENSG00000166153	DEPDC4	-0.00637463	-0.0437549	0.966149	0.984417
ENSG00000166159	LRTM2	4.08377	7.34294	7.18823e-05	0.00493647
ENSG00000166164	BRD7	-0.0277879	-0.568382	0.58504	0.765182
ENSG00000166165	CKB	-0.0296305	-0.384785	0.71021	0.847658
ENSG00000166166	TRMT61A	-0.0759283	-0.754656	0.471625	0.680498
ENSG00000166167	BTRC	0.0751088	0.868046	0.410117	0.630951
ENSG00000166169	POLL	0.0233782	0.205502	0.842203	0.926657
ENSG00000166170	BAG5	-0.0197796	-0.356767	0.730296	0.860698
ENSG00000166171	DPCD	-0.166846	-1.57857	0.152266	0.351333
ENSG00000166173	LARP6	0.184274	0.964801	0.362303	0.586614
ENSG00000166181	API5	-0.122794	-2.35714	0.0455004	0.168275
ENSG00000166188	ZNF319	0.160453	1.68084	0.130477	0.319121
ENSG00000166189	HPS6	0.0601858	0.634389	0.543161	0.735238
ENSG00000166192	SENP8	0.0882767	1.02157	0.336252	0.560518
ENSG00000166197	NOLC1	-0.271034	-4.67747	0.0014959	0.0224658
ENSG00000166199	ALKBH3	-0.0903663	-0.979901	0.35523	0.579924
ENSG00000166200	COPS2	-0.0681209	-1.2265	0.254149	0.473489
ENSG00000166206	GABRB3	-1.30839	-5.78909	0.000377761	0.011104
ENSG00000166224	SGPL1	0.212767	2.69716	0.0266595	0.120653
ENSG00000166225	FRS2	0.130787	1.56147	0.156216	0.356631
ENSG00000166226	CCT2	-0.199388	-4.11995	0.00318962	0.0342188
ENSG00000166228	PCBD1	0.10229	1.26458	0.240866	0.458895
ENSG00000166233	ARIH1	0.0298789	0.612458	0.556877	0.74506
ENSG00000166246	C16orf71	-0.742759	-2.41595	0.0414741	0.158989
ENSG00000166250	CLMP	-0.393293	-2.99209	0.0168527	0.0916234
ENSG00000166257	SCN3B	-0.0992852	-0.504596	0.627156	0.79372
ENSG00000166260	COX11	-0.135299	-2.7589	0.0242065	0.113743
ENSG00000166261	ZNF202	-0.108391	-1.39039	0.20108	0.413464
ENSG00000166262	FAM227B	0.315584	1.66234	0.134193	0.32504
ENSG00000166263	STXBP4	-0.0188883	-0.227361	0.825724	0.917995
ENSG00000166265	CYYR1	-0.754084	-2.00929	0.0785897	0.233787
ENSG00000166266	CUL5	0.012648	0.28687	0.781346	0.892057
ENSG00000166268	MYRFL	0.304229	1.07623	0.312547	0.536935
ENSG00000166272	WBP1L	0.266277	4.54112	0.00179261	0.025033
ENSG00000166275	BORCS7	0.341903	5.73587	0.000401932	0.0113701
ENSG00000166278	C2	0.943614	2.68643	0.0271113	0.121696
ENSG00000166289	PLEKHF1	0.385537	2.58382	0.0318458	0.134967
ENSG00000166295	ANAPC16	0.24136	4.39356	0.00218714	0.02769
ENSG00000166311	SMPD1	0.187311	1.43185	0.189274	0.399259
ENSG00000166313	APBB1	0.142376	1.05072	0.323442	0.547781
ENSG00000166317	SYNPO2L	0.142495	0.508498	0.624535	0.792416
ENSG00000166321	NUDT13	-0.0351375	-0.349835	0.735301	0.863768
ENSG00000166323	C11orf65	-0.00486498	-0.0249264	0.980711	0.991588
ENSG00000166326	TRIM44	0.275037	4.03355	0.00360145	0.0368025
ENSG00000166333	ILK	-0.00573193	-0.100199	0.922599	0.963971
ENSG00000166337	TAF10	0.0191918	0.258249	0.802596	0.904545
ENSG00000166340	TPP1	0.128588	2.38088	0.0438299	0.164545
ENSG00000166341	DCHS1	-0.33953	-2.5633	0.0328896	0.13763
ENSG00000166343	MSS51	0.090016	0.610685	0.557994	0.746316
ENSG00000166347	CYB5A	-0.274582	-3.5726	0.00700833	0.0542905
ENSG00000166348	USP54	-0.0472799	-0.402722	0.697475	0.839552
ENSG00000166349	RAG1	-0.39546	-1.24628	0.247177	0.465606
ENSG00000166352	C11orf74	-0.116053	-1.19493	0.265615	0.486596
ENSG00000166359	WDR88	0.202184	1.72142	0.122656	0.306972
ENSG00000166363	OR10A5	-0.531262	-0.894179	0.396777	0.619619
ENSG00000166377	ATP9B	0.0599543	0.818165	0.436451	0.653168
ENSG00000166387	PPFIBP2	0.149744	2.19399	0.0588287	0.19657
ENSG00000166394	CYB5R2	0.0549726	0.254669	0.805266	0.906038
ENSG00000166398	KIAA0355	0.212529	1.69048	0.12858	0.316405
ENSG00000166401	SERPINB8	0.224728	3.37826	0.00935957	0.0642974
ENSG00000166402	TUB	-0.31371	-4.69551	0.00146079	0.0222768
ENSG00000166405	RIC3	0.630176	2.47923	0.0375402	0.149652
ENSG00000166411	IDH3A	-0.0286779	-0.504591	0.627159	0.79372
ENSG00000166415	WDR72	0.101681	0.449314	0.664874	0.818189
ENSG00000166426	CRABP1	-0.197343	-1.26078	0.242166	0.460446
ENSG00000166428	PLD4	0.228835	2.00558	0.0790467	0.234279
ENSG00000166432	ZMAT1	0.275131	2.08063	0.0702893	0.218628
ENSG00000166435	XRRA1	-0.0993586	-1.02667	0.333982	0.558385
ENSG00000166436	TRIM66	0.0115433	0.0770375	0.940445	0.972879
ENSG00000166439	RNF169	-0.156094	-3.70803	0.00574555	0.0481146
ENSG00000166441	RPL27A	-0.12081	-1.88411	0.095492	0.262107
ENSG00000166444	ST5	0.405508	2.38705	0.0434056	0.163769
ENSG00000166446	CDYL2	-0.290913	-1.57718	0.152584	0.351833
ENSG00000166448	TMEM130	0.873863	2.23185	0.055426	0.189352
ENSG00000166450	PRTG	-0.568655	-8.45399	2.56412e-05	0.00316235
ENSG00000166451	CENPN	0.00859141	0.161986	0.875248	0.943976
ENSG00000166452	AKIP1	-0.0854631	-1.27178	0.238424	0.456524
ENSG00000166454	ATMIN	0.162573	2.81754	0.0220908	0.107428
ENSG00000166455	C16orf46	-0.485535	-1.21954	0.256641	0.476342
ENSG00000166471	TMEM41B	0.174121	3.43512	0.00859557	0.0610166
ENSG00000166473	PKD1L2	0.0292058	0.120907	0.906683	0.956427
ENSG00000166477	LEO1	-0.149297	-2.60178	0.0309602	0.13247
ENSG00000166478	ZNF143	-0.0696827	-1.06156	0.318777	0.543452
ENSG00000166479	TMX3	0.119047	2.86344	0.0205681	0.103266
ENSG00000166482	MFAP4	-0.930597	-1.74507	0.118301	0.29986
ENSG00000166483	WEE1	-0.103554	-1.3808	0.203898	0.416431
ENSG00000166484	MAPK7	0.0839985	0.806783	0.44262	0.657893
ENSG00000166501	PRKCB	-0.0700462	-0.999198	0.346342	0.571601
ENSG00000166503	RP11-382A20.3	0.20003	4.3735	0.00224764	0.0280646
ENSG00000166507	NDST2	0.432906	7.50293	6.15196e-05	0.00472896
ENSG00000166508	MCM7	-0.24125	-3.54136	0.00733951	0.0556254
ENSG00000166509	CLEC3A	-0.0428371	-0.132939	0.897454	0.952718
ENSG00000166510	CCDC68	0.345412	0.89535	0.396187	0.619231
ENSG00000166523	CLEC4E	0.221081	0.600899	0.564186	0.750401
ENSG00000166526	ZNF3	-0.117535	-2.14749	0.0632892	0.204788
ENSG00000166529	ZSCAN21	0.0328908	0.281182	0.785554	0.894513
ENSG00000166532	RIMKLB	0.192516	1.79097	0.110259	0.287097
ENSG00000166535	A2ML1	0.583738	2.96259	0.0176381	0.0941455
ENSG00000166546	BEAN1	0.2454	0.634114	0.543332	0.735332
ENSG00000166548	TK2	0.371983	2.81937	0.0220279	0.107272
ENSG00000166557	TMED3	-0.197127	-2.96344	0.0176151	0.0940781
ENSG00000166562	SEC11C	0.106497	1.29376	0.231089	0.448786
ENSG00000166569	CPLX4	-0.133628	-0.207521	0.840677	0.926244
ENSG00000166573	GALR1	0.0811488	0.371752	0.719525	0.853496
ENSG00000166575	TMEM135	-0.304195	-4.31498	0.00243471	0.0294496
ENSG00000166579	NDEL1	0.112571	1.47264	0.178259	0.38602
ENSG00000166582	CENPV	-0.41089	-5.9313	0.000320646	0.0102591
ENSG00000166595	FAM96B	-0.0532575	-0.7088	0.498153	0.702144
ENSG00000166596	CFAP52	-0.451525	-1.09713	0.303833	0.528506
ENSG00000166598	HSP90B1	-0.137522	-1.91271	0.0913471	0.255363
ENSG00000166619	BLCAP	0.133305	2.19068	0.0591357	0.197185
ENSG00000166664	CHRFAM7A	-0.152089	-1.21839	0.257055	0.476814
ENSG00000166669	ATF7IP2	0.223366	3.101	0.0142539	0.0829605
ENSG00000166676	TVP23A	0.132729	0.748253	0.475273	0.683917
ENSG00000166681	BEX3	-0.573907	-8.33637	2.84463e-05	0.00335521
ENSG00000166682	TMPRSS5	-0.953302	-1.50403	0.17017	0.375583
ENSG00000166685	COG1	0.183176	2.09812	0.0683884	0.215087
ENSG00000166689	PLEKHA7	-0.0779194	-0.708781	0.498163	0.702144
ENSG00000166704	ZNF606	0.0486742	0.523863	0.61427	0.785352
ENSG00000166707	ZCCHC18	0.0121581	0.0654307	0.949402	0.97717
ENSG00000166710	B2M	0.267957	3.31368	0.0103147	0.0685124
ENSG00000166716	ZNF592	0.000677022	0.0143277	0.988912	0.995575
ENSG00000166734	CASC4	0.0839945	1.66227	0.134207	0.32504
ENSG00000166736	HTR3A	0.124515	0.332566	0.747826	0.871418
ENSG00000166741	NNMT	0.32426	0.556673	0.592653	0.77046
ENSG00000166743	ACSM1	-0.225499	-1.41735	0.193333	0.403986
ENSG00000166747	AP1G1	0.119481	2.74115	0.024887	0.115649
ENSG00000166750	SLFN5	0.799541	5.33503	0.0006491	0.0147617
ENSG00000166762	CATSPER2	0.0736156	0.411987	0.690936	0.83532
ENSG00000166763	STRCP1	0.756917	0.787086	0.453435	0.667209
ENSG00000166780	C16orf45	1.0817	3.97681	0.00390267	0.0385594
ENSG00000166783	KIAA0430	0.344202	6.3283	0.000205671	0.00830519
ENSG00000166788	SAAL1	-0.251116	-3.73358	0.0055357	0.0469219
ENSG00000166793	YPEL4	2.94545	3.48284	0.00800542	0.058468
ENSG00000166794	PPIB	-0.130266	-1.88696	0.0950709	0.261398
ENSG00000166796	LDHC	0.417374	1.47013	0.17892	0.386557
ENSG00000166797	FAM96A	-0.147426	-2.43435	0.0402888	0.155934
ENSG00000166800	LDHAL6A	0.0770208	0.377074	0.715715	0.851153
ENSG00000166801	FAM111A	0.197423	3.69876	0.00582374	0.0484006
ENSG00000166803	PCLAF	-0.0267025	-0.341777	0.741136	0.867352
ENSG00000166813	KIF7	-0.22991	-0.838437	0.42561	0.644435
ENSG00000166816	LDHD	2.82209	7.35501	7.10372e-05	0.00493647
ENSG00000166819	PLIN1	-0.278029	-0.467258	0.652513	0.810092
ENSG00000166821	PEX11A	-0.530608	-3.4544	0.00835181	0.0599178
ENSG00000166822	TMEM170A	0.157776	2.70764	0.0262259	0.119363
ENSG00000166823	MESP1	-0.0515828	-0.237649	0.817999	0.913424
ENSG00000166825	ANPEP	0.431495	1.80637	0.107677	0.28248
ENSG00000166828	SCNN1G	0.182679	0.444863	0.667957	0.820098
ENSG00000166831	RBPMS2	0.363159	2.0745	0.0709676	0.21969
ENSG00000166833	NAV2	0.0290231	0.258824	0.802166	0.904319
ENSG00000166839	ANKDD1A	0.457288	2.59162	0.0314582	0.13412
ENSG00000166845	C18orf54	-0.0968617	-1.09232	0.305821	0.530769
ENSG00000166847	DCTN5	0.0710435	1.39325	0.200245	0.41228
ENSG00000166848	TERF2IP	0.00661041	0.130305	0.899474	0.953558
ENSG00000166851	PLK1	-0.220033	-4.45178	0.00202126	0.0267752
ENSG00000166855	CLPX	-0.0362286	-0.725272	0.488516	0.69445
ENSG00000166860	ZBTB39	0.218067	2.90667	0.0192332	0.0990581
ENSG00000166862	CACNG2	0.387527	1.06668	0.316592	0.541141
ENSG00000166866	MYO1A	0.0406097	0.172057	0.867574	0.94051
ENSG00000166869	CHP2	-0.0917546	-0.31044	0.76399	0.881707
ENSG00000166881	NEMP1	-0.0610136	-1.2361	0.250745	0.46991
ENSG00000166886	NAB2	0.117886	1.10096	0.30226	0.526472
ENSG00000166887	VPS39	0.0248471	0.507094	0.625477	0.792925
ENSG00000166888	STAT6	0.323958	3.86227	0.00459617	0.0423079
ENSG00000166889	PATL1	-0.134526	-2.04371	0.0744722	0.226185
ENSG00000166896	ATP23	-0.40871	-3.8802	0.00447944	0.0416187
ENSG00000166897	ELFN2	1.18234	5.7177	0.00041057	0.0114899
ENSG00000166900	STX3	0.251758	4.21729	0.00278546	0.0318301
ENSG00000166902	MRPL16	-0.231474	-4.13118	0.00313992	0.0340216
ENSG00000166908	PIP4K2C	0.096277	1.40413	0.197097	0.408578
ENSG00000166912	MTMR10	0.193394	2.52026	0.0351925	0.143387
ENSG00000166913	YWHAB	0.103853	2.07609	0.0707915	0.219243
ENSG00000166920	C15orf48	0.543123	1.44708	0.185093	0.393903
ENSG00000166922	SCG5	-0.844089	-0.882048	0.40293	0.625426
ENSG00000166923	GREM1	0.0931247	0.432906	0.676273	0.825212
ENSG00000166924	NYAP1	0.671023	2.88158	0.0199966	0.101525
ENSG00000166925	TSC22D4	-0.00535473	-0.0958234	0.925967	0.966062
ENSG00000166926	MS4A6E	1.14107	1.94209	0.0872703	0.248207
ENSG00000166927	MS4A7	1.01752	5.9619	0.000309638	0.0102449
ENSG00000166928	MS4A14	0.645565	1.68694	0.129273	0.31736
ENSG00000166938	DIS3L	-0.0655222	-1.02903	0.332936	0.557248
ENSG00000166946	CCNDBP1	0.431254	6.34332	0.000202321	0.00821496
ENSG00000166947	EPB42	-0.991149	-2.69564	0.0267232	0.120705
ENSG00000166949	SMAD3	-0.115618	-1.82607	0.104456	0.277199
ENSG00000166961	MS4A15	0.544981	0.45916	0.658077	0.813868
ENSG00000166963	MAP1A	0.0550728	0.186877	0.85631	0.934559
ENSG00000166965	RCCD1	-0.0817164	-1.33501	0.217839	0.433292
ENSG00000166971	AKTIP	0.168266	1.35895	0.210451	0.423969
ENSG00000166974	MAPRE2	0.00752065	0.111063	0.914244	0.959708
ENSG00000166979	EVA1C	-0.132108	-0.797466	0.447713	0.662666
ENSG00000166986	MARS	-0.404936	-6.61391	0.000151205	0.00717567
ENSG00000166987	MBD6	0.202954	1.32598	0.220684	0.436743
ENSG00000166997	CNPY4	0.262912	1.69242	0.128199	0.315802
ENSG00000167004	PDIA3	0.0103737	0.156648	0.879321	0.945428
ENSG00000167005	NUDT21	-0.143074	-2.41379	0.0416153	0.15919
ENSG00000167011	NAT16	1.06929	1.86952	0.0976745	0.265535
ENSG00000167014	TERB2	0.827021	1.54578	0.159923	0.361638
ENSG00000167034	NKX3-1	-0.104411	-0.817934	0.436575	0.653168
ENSG00000167037	SGSM1	-0.210375	-1.44527	0.185585	0.394445
ENSG00000167065	DUSP18	0.620884	5.76226	0.000389742	0.011223
ENSG00000167074	TEF	-0.230783	-3.17256	0.0127768	0.0777673
ENSG00000167077	MEI1	0.111177	0.682599	0.513727	0.712961
ENSG00000167080	B4GALNT2	0.0777869	0.599153	0.565295	0.750981
ENSG00000167081	PBX3	0.000510996	0.00660453	0.994889	0.997804
ENSG00000167083	GNGT2	0.944604	5.94333	0.000316267	0.0102514
ENSG00000167085	PHB	-0.273969	-5.05416	0.000920248	0.0174
ENSG00000167088	SNRPD1	-0.228822	-3.92965	0.00417362	0.0398407
ENSG00000167094	TTC16	-0.122391	-0.639099	0.540242	0.733188
ENSG00000167100	SAMD14	0.525525	2.15164	0.0628772	0.204087
ENSG00000167103	PIP5KL1	0.396002	1.28729	0.233227	0.451134
ENSG00000167105	TMEM92	0.510999	5.34344	0.000642466	0.0147068
ENSG00000167106	FAM102A	0.130743	1.14623	0.284129	0.506554
ENSG00000167107	ACSF2	0.219687	2.248	0.0540348	0.186862
ENSG00000167110	GOLGA2	0.257468	4.29635	0.00249775	0.0299171
ENSG00000167112	TRUB2	-0.0670803	-0.827605	0.43138	0.649355
ENSG00000167113	COQ4	-0.00736489	-0.108211	0.916436	0.961139
ENSG00000167114	SLC27A4	-0.243756	-3.51874	0.00758968	0.0567757
ENSG00000167118	URM1	-0.0899515	-1.47162	0.178528	0.386292
ENSG00000167123	CERCAM	-0.486288	-4.1258	0.00316363	0.0340758
ENSG00000167130	DOLPP1	0.135313	1.75167	0.117111	0.298054
ENSG00000167131	CCDC103	-1.12015	-2.93679	0.0183564	0.0961672
ENSG00000167136	ENDOG	-0.35662	-3.39465	0.00913225	0.0634263
ENSG00000167157	PRRX2	0.22322	0.182108	0.859931	0.936699
ENSG00000167173	C15orf39	-0.0626961	-1.00418	0.344074	0.568924
ENSG00000167178	ISLR2	-0.226212	-0.68822	0.51036	0.710888
ENSG00000167182	SP2	0.0314109	0.333634	0.74705	0.871196
ENSG00000167183	PRR15L	-0.573822	-1.43368	0.188768	0.398675
ENSG00000167186	COQ7	0.00223437	0.038777	0.969998	0.986281
ENSG00000167191	GPRC5B	-0.333553	-0.767951	0.464111	0.674973
ENSG00000167193	CRK	0.300337	3.29687	0.0105799	0.0695017
ENSG00000167196	FBXO22	-0.13007	-2.86303	0.0205813	0.103266
ENSG00000167202	TBC1D2B	0.0166898	0.372533	0.718966	0.853369
ENSG00000167207	NOD2	1.74765	3.81297	0.00493428	0.0440792
ENSG00000167208	SNX20	3.04201	11.4438	2.57053e-06	0.00123545
ENSG00000167210	LOXHD1	0.297605	0.616217	0.554512	0.743229
ENSG00000167216	KATNAL2	-0.323721	-1.83625	0.102829	0.274241
ENSG00000167220	HDHD2	0.00286392	0.0470391	0.963611	0.983298
ENSG00000167232	ZNF91	0.148375	2.10492	0.0676623	0.213763
ENSG00000167257	RNF214	-0.146714	-2.692	0.0268758	0.121185
ENSG00000167258	CDK12	-0.184846	-3.80644	0.00498103	0.0443129
ENSG00000167261	DPEP2	0.722255	3.12574	0.013724	0.0810803
ENSG00000167264	DUS2	-0.308275	-3.66431	0.00612441	0.0499255
ENSG00000167272	POP5	-0.0551708	-0.684451	0.512616	0.712298
ENSG00000167280	ENGASE	0.303114	1.91833	0.0905539	0.254066
ENSG00000167281	RBFOX3	-0.0524654	-0.181333	0.86052	0.937048
ENSG00000167283	ATP5L	0.0212481	0.40413	0.696479	0.83874
ENSG00000167286	CD3D	4.71179	7.37336	6.9772e-05	0.00493626
ENSG00000167291	TBC1D16	-0.182053	-2.2436	0.0544108	0.187634
ENSG00000167302	TEPSIN	0.275991	1.53793	0.161806	0.364378
ENSG00000167306	MYO5B	-0.000498345	-0.00229116	0.998227	0.999519
ENSG00000167311	ART5	0.682762	1.40997	0.195427	0.406673
ENSG00000167315	ACAA2	-0.0970131	-1.44158	0.186593	0.395762
ENSG00000167323	STIM1	-0.0948373	-1.65965	0.134742	0.325919
ENSG00000167325	RRM1	-0.1044	-1.91366	0.0912138	0.255127
ENSG00000167332	OR51E2	0.249292	0.673594	0.519149	0.717149
ENSG00000167333	TRIM68	0.186535	1.92497	0.0896245	0.252339
ENSG00000167363	FN3K	-0.0428769	-0.350582	0.734761	0.863421
ENSG00000167371	PRRT2	0.669136	1.72721	0.121577	0.305656
ENSG00000167377	ZNF23	-0.197578	-2.66944	0.0278425	0.123779
ENSG00000167378	IRGQ	0.192496	1.68031	0.130584	0.319147
ENSG00000167380	ZNF226	0.111367	1.33184	0.218833	0.434316
ENSG00000167384	ZNF180	-0.00395772	-0.0485398	0.962451	0.983164
ENSG00000167393	PPP2R3B	-0.48076	-2.31307	0.0487721	0.174951
ENSG00000167394	ZNF668	-0.084953	-0.973619	0.35816	0.582344
ENSG00000167395	ZNF646	0.119216	2.05281	0.0734193	0.22409
ENSG00000167397	VKORC1	-0.134373	-1.93039	0.0888723	0.25083
ENSG00000167419	LPO	-0.397754	-1.49971	0.171265	0.376924
ENSG00000167447	SMG8	-0.0379689	-0.677084	0.517044	0.715614
ENSG00000167460	TPM4	0.342529	3.70196	0.00579659	0.0483158
ENSG00000167461	RAB8A	-0.105786	-2.48347	0.0372904	0.148883
ENSG00000167468	GPX4	0.102841	1.46101	0.18134	0.38969
ENSG00000167470	MIDN	0.229654	2.74679	0.0246689	0.115189
ENSG00000167476	JSRP1	0.246302	0.731578	0.484859	0.691751
ENSG00000167483	FAM129C	0.141102	0.901228	0.393233	0.616414
ENSG00000167487	KLHL26	0.121304	1.10434	0.300873	0.524844
ENSG00000167491	GATAD2A	-0.240972	-4.42666	0.0020911	0.0271679
ENSG00000167508	MVD	0.0727009	0.869573	0.409329	0.630575
ENSG00000167513	CDT1	-0.216848	-3.17081	0.0128111	0.0778665
ENSG00000167515	TRAPPC2L	-0.0927369	-1.13609	0.288111	0.510993
ENSG00000167522	ANKRD11	-0.12018	-1.79024	0.110382	0.287303
ENSG00000167523	SPATA33	-0.139626	-1.36783	0.207768	0.42075
ENSG00000167524	SGK494	-0.106405	-0.494791	0.633765	0.79841
ENSG00000167525	PROCA1	1.10411	4.41532	0.00212347	0.0273466
ENSG00000167526	RPL13	-0.0727167	-1.46582	0.18006	0.388139
ENSG00000167528	ZNF641	0.455919	4.39152	0.0021932	0.0277164
ENSG00000167535	CACNB3	0.263718	2.57364	0.0323594	0.136258
ENSG00000167536	DHRS13	-0.0831013	-1.05912	0.319822	0.544373
ENSG00000167543	TP53I13	0.268938	2.78599	0.0232044	0.11085
ENSG00000167548	KMT2D	-0.123131	-0.896002	0.395858	0.618912
ENSG00000167549	CORO6	0.453617	1.52296	0.165455	0.36888
ENSG00000167550	RHEBL1	-0.259333	-1.15839	0.279412	0.501121
ENSG00000167552	TUBA1A	0.205331	2.56669	0.0327149	0.137254
ENSG00000167553	TUBA1C	0.0836638	1.72604	0.121795	0.305982
ENSG00000167554	ZNF610	-0.134522	-0.963632	0.362855	0.587227
ENSG00000167555	ZNF528	0.217836	1.00997	0.341452	0.566158
ENSG00000167562	ZNF701	0.0667408	0.913417	0.387158	0.610799
ENSG00000167565	SERTAD3	0.366741	3.15946	0.0130348	0.0784702
ENSG00000167566	NCKAP5L	0.185141	1.28264	0.234773	0.45274
ENSG00000167578	RAB4B	0.220689	2.23196	0.0554164	0.189352
ENSG00000167588	GPD1	0.00425983	0.00779318	0.993969	0.997499
ENSG00000167595	PROSER3	-0.172346	-1.85497	0.0998971	0.269173
ENSG00000167600	CYP2S1	0.0169658	0.0888128	0.931367	0.968559
ENSG00000167601	AXL	0.464137	2.21411	0.0569953	0.192402
ENSG00000167604	NFKBID	0.300494	2.45272	0.0391399	0.15335
ENSG00000167613	LAIR1	0.264641	2.63285	0.0294865	0.128424
ENSG00000167614	TTYH1	0.228102	0.210852	0.838162	0.92476
ENSG00000167615	LENG8	0.0197803	0.0572165	0.955746	0.97963
ENSG00000167619	TMEM145	0.233551	1.23789	0.250115	0.469193
ENSG00000167625	ZNF526	-0.084744	-0.956293	0.366334	0.590759
ENSG00000167632	TRAPPC9	-0.226555	-2.84508	0.021164	0.10497
ENSG00000167635	ZNF146	-0.12193	-2.76317	0.0240457	0.11337
ENSG00000167637	ZNF283	-0.232391	-2.17484	0.0606269	0.200017
ENSG00000167641	PPP1R14A	3.92251	6.37413	0.000195637	0.00812087
ENSG00000167642	SPINT2	0.835161	4.76615	0.00133175	0.0211751
ENSG00000167645	YIF1B	0.0425021	0.635699	0.542348	0.734757
ENSG00000167646	DNAAF3	-0.577504	-6.30678	0.000210576	0.00839136
ENSG00000167654	ATCAY	-0.159763	-1.02328	0.335488	0.559916
ENSG00000167657	DAPK3	0.0541129	0.863526	0.412456	0.632994
ENSG00000167658	EEF2	-0.0549019	-1.15954	0.278969	0.500831
ENSG00000167664	TMIGD2	1.78004	3.1085	0.0140911	0.0823109
ENSG00000167670	CHAF1A	-0.207028	-3.20332	0.012192	0.0756199
ENSG00000167671	UBXN6	-0.0814798	-1.55034	0.158838	0.360129
ENSG00000167674	CTB-50L17.10	0.0371561	0.740537	0.479693	0.687576
ENSG00000167676	PLIN4	1.52584	9.1519	1.41757e-05	0.00234878
ENSG00000167680	SEMA6B	0.921282	2.93264	0.0184745	0.0966406
ENSG00000167685	ZNF444	-0.127462	-1.06782	0.316107	0.540643
ENSG00000167693	NXN	-0.448838	-3.9574	0.00401181	0.0391831
ENSG00000167695	FAM57A	-0.190671	-2.10541	0.0676102	0.213637
ENSG00000167699	GLOD4	-0.0202647	-0.358406	0.729115	0.859937
ENSG00000167700	MFSD3	-0.262622	-3.02216	0.0160893	0.088979
ENSG00000167701	GPT	-0.222951	-0.683516	0.513177	0.712624
ENSG00000167702	KIFC2	0.271626	1.3661	0.208286	0.421347
ENSG00000167703	SLC43A2	0.823639	2.23501	0.055151	0.188908
ENSG00000167705	RILP	0.780387	3.22704	0.0117603	0.0739074
ENSG00000167711	SERPINF2	-0.1301	-0.419439	0.685696	0.831076
ENSG00000167716	WDR81	0.0734662	0.584413	0.574706	0.757959
ENSG00000167720	SRR	-0.37331	-2.67846	0.0274518	0.122709
ENSG00000167721	TSR1	-0.324223	-5.34935	0.000637841	0.0146816
ENSG00000167723	TRPV3	-0.289371	-1.1808	0.270882	0.491757
ENSG00000167733	HSD11B1L	0.0810059	0.633191	0.543905	0.735655
ENSG00000167740	CYB5D2	-0.230815	-2.38342	0.0436545	0.164093
ENSG00000167741	GGT6	-0.105809	-0.308109	0.765701	0.882886
ENSG00000167747	C19orf48	-0.426319	-5.22594	0.00074237	0.0156808
ENSG00000167748	KLK1	0.139224	0.865078	0.411651	0.632287
ENSG00000167751	KLK2	-0.13304	-0.461751	0.656294	0.813094
ENSG00000167757	KLK11	0.0975498	0.332941	0.747554	0.871282
ENSG00000167766	ZNF83	0.0625187	0.720458	0.49132	0.696306
ENSG00000167767	KRT80	0.961764	3.22041	0.0118794	0.0742976
ENSG00000167770	OTUB1	0.0970964	1.99342	0.0805617	0.236724
ENSG00000167771	RCOR2	0.968419	4.45523	0.00201187	0.0266847
ENSG00000167772	ANGPTL4	0.0425018	0.125234	0.903362	0.955019
ENSG00000167774	CTD-2550O8.5	-0.00094259	-0.000549678	0.999575	0.999756
ENSG00000167775	CD320	0.125139	0.373025	0.718613	0.853141
ENSG00000167778	SPRYD3	0.0937595	0.95811	0.365471	0.589909
ENSG00000167785	ZNF558	-0.260974	-2.61827	0.030169	0.130132
ENSG00000167792	NDUFV1	-0.156756	-2.19587	0.0586548	0.196177
ENSG00000167797	CDK2AP2	0.275238	4.01452	0.00369959	0.0373664
ENSG00000167799	NUDT8	0.182463	0.82815	0.431088	0.649018
ENSG00000167800	TBX10	1.09937	2.11204	0.0669114	0.212232
ENSG00000167807	CTD-2369P2.10	-0.0595092	-0.250055	0.808712	0.907892
ENSG00000167815	PRDX2	-0.0186626	-0.360465	0.727632	0.859072
ENSG00000167840	ZNF232	-0.158848	-1.16711	0.276066	0.497729
ENSG00000167842	MIS12	-0.099665	-1.62999	0.140927	0.334978
ENSG00000167850	CD300C	0.525338	5.91354	0.000327232	0.0103667
ENSG00000167851	CD300A	0.0426531	0.361128	0.727155	0.858984
ENSG00000167861	HID1	-0.127757	-0.335913	0.745393	0.870391
ENSG00000167862	MRPL58	-0.228171	-3.55256	0.00721886	0.0552045
ENSG00000167863	ATP5H	-0.0258959	-0.489431	0.637394	0.800654
ENSG00000167874	TMEM88	0.194943	0.504926	0.626934	0.793579
ENSG00000167880	EVPL	1.74534	3.67147	0.00606056	0.0496337
ENSG00000167881	SRP68	-0.147085	-3.40577	0.00898133	0.0628152
ENSG00000167889	MGAT5B	0.477214	0.952402	0.36819	0.592294
ENSG00000167895	TMC8	0.104249	1.49864	0.171536	0.377123
ENSG00000167900	TK1	0.0634475	1.05008	0.323719	0.548029
ENSG00000167904	TMEM68	-0.146342	-2.07943	0.0704214	0.218778
ENSG00000167914	GSDMA	0.984254	3.34389	0.00985574	0.0663812
ENSG00000167920	TMEM99	0.0789033	0.120417	0.907059	0.956636
ENSG00000167925	GHDC	-0.107829	-1.8521	0.100341	0.269777
ENSG00000167930	FAM234A	-0.136404	-2.17055	0.0610368	0.200577
ENSG00000167945	PRR25	0.0538468	0.0896116	0.930752	0.968053
ENSG00000167962	ZNF598	-0.186505	-2.38568	0.0434993	0.163953
ENSG00000167964	RAB26	0.19181	1.3188	0.222965	0.439551
ENSG00000167965	MLST8	-0.12109	-1.8813	0.0959081	0.26253
ENSG00000167967	E4F1	0.14363	1.57654	0.152731	0.351965
ENSG00000167968	DNASE1L2	0.213948	0.991254	0.34998	0.575001
ENSG00000167969	ECI1	-0.181688	-2.4628	0.0385241	0.151978
ENSG00000167971	CASKIN1	-1.27865	-1.93373	0.0884117	0.250071
ENSG00000167972	ABCA3	-0.399141	-4.97186	0.00102152	0.018353
ENSG00000167977	KCTD5	0.010368	0.198532	0.847476	0.929717
ENSG00000167978	SRRM2	-0.155631	-1.16925	0.275251	0.496781
ENSG00000167981	ZNF597	0.118248	1.50852	0.169042	0.374438
ENSG00000167984	NLRC3	-0.0886027	-1.03238	0.331455	0.555717
ENSG00000167985	SDHAF2	-0.0960589	-1.34506	0.214711	0.4294
ENSG00000167986	DDB1	-0.109124	-2.08859	0.0694171	0.216917
ENSG00000167987	VPS37C	0.213688	2.87035	0.0203487	0.102862
ENSG00000167992	VWCE	0.864812	2.99014	0.0169035	0.0917803
ENSG00000167994	RAB3IL1	-0.151221	-1.63925	0.138968	0.332592
ENSG00000167995	BEST1	1.22883	11.4684	2.52806e-06	0.00123545
ENSG00000167996	FTH1	0.493408	6.54254	0.000163141	0.00739619
ENSG00000168000	BSCL2	0.298777	1.18616	0.268873	0.489938
ENSG00000168002	POLR2G	-0.0116903	-0.16529	0.872728	0.943159
ENSG00000168003	SLC3A2	-0.38591	-6.21254	0.000233631	0.00889212
ENSG00000168004	HRASLS5	0.0111668	0.0391114	0.96974	0.986178
ENSG00000168005	C11orf84	0.238313	2.63421	0.0294236	0.128328
ENSG00000168010	ATG16L2	0.237479	1.37144	0.206685	0.419826
ENSG00000168014	C2CD3	-0.0634038	-1.09293	0.305568	0.530509
ENSG00000168016	TRANK1	0.756969	7.20656	8.22536e-05	0.00540002
ENSG00000168026	TTC21A	0.746754	3.34946	0.00977346	0.0661825
ENSG00000168028	RPSA	-0.164218	-2.15334	0.0627102	0.203861
ENSG00000168032	ENTPD3	0.0166955	0.0562462	0.956496	0.980254
ENSG00000168036	CTNNB1	0.0975923	2.41416	0.0415908	0.159174
ENSG00000168038	ULK4	-0.425505	-2.60069	0.0310131	0.132622
ENSG00000168040	FADD	-0.294266	-3.53475	0.00741167	0.055921
ENSG00000168056	LTBP3	0.65326	4.1016	0.00327267	0.0347501
ENSG00000168060	NAALADL1	1.4799	1.91705	0.0907335	0.254333
ENSG00000168061	SAC3D1	-0.0629565	-0.812806	0.439348	0.655426
ENSG00000168062	BATF2	0.4714	1.56163	0.156179	0.356618
ENSG00000168065	SLC22A11	0.206105	0.49227	0.635471	0.799393
ENSG00000168066	SF1	-0.0574505	-0.86015	0.414209	0.634395
ENSG00000168067	MAP4K2	0.272178	5.02551	0.000954198	0.0177389
ENSG00000168071	CCDC88B	0.235466	3.40244	0.00902625	0.0630237
ENSG00000168077	SCARA3	-0.131392	-0.468407	0.651725	0.809354
ENSG00000168078	PBK	-0.0183165	-0.0707174	0.945321	0.975092
ENSG00000168081	PNOC	1.14934	2.26831	0.0523342	0.18338
ENSG00000168090	COPS6	-0.00994019	-0.196288	0.849175	0.930762
ENSG00000168092	PAFAH1B2	0.0946917	1.81765	0.105821	0.279897
ENSG00000168096	ANKS3	0.025715	0.23506	0.819941	0.914326
ENSG00000168101	NUDT16L1	0.0314127	0.352356	0.733479	0.862618
ENSG00000168116	KIAA1586	-0.150066	-2.63708	0.0292918	0.128068
ENSG00000168118	RAB4A	-0.12999	-1.88129	0.0959101	0.26253
ENSG00000168124	OR1F1	-0.357978	-0.794882	0.449133	0.663726
ENSG00000168135	KCNJ4	-0.0649201	-0.144099	0.88891	0.949441
ENSG00000168137	SETD5	-0.03985	-0.684766	0.512428	0.712298
ENSG00000168140	VASN	-0.355608	-0.639135	0.540219	0.733188
ENSG00000168143	FAM83B	-1.24631	-3.59914	0.00673941	0.0531045
ENSG00000168152	THAP9	0.00385137	0.0526741	0.959256	0.981833
ENSG00000168159	RNF187	-0.051349	-0.9925	0.349407	0.574602
ENSG00000168172	HOOK3	0.184467	2.68018	0.0273783	0.122498
ENSG00000168175	MAPK1IP1L	0.106728	2.17935	0.0601978	0.199317
ENSG00000168209	DDIT4	0.00134644	0.00701574	0.99457	0.997677
ENSG00000168214	RBPJ	-0.231161	-3.38934	0.00920526	0.0636754
ENSG00000168216	LMBRD1	0.137925	2.10053	0.0681302	0.214501
ENSG00000168228	ZCCHC4	-0.24473	-4.2313	0.00273197	0.0316134
ENSG00000168234	TTC39C	-0.112152	-1.585	0.150805	0.349136
ENSG00000168237	GLYCTK	0.00980432	0.0574973	0.955529	0.979555
ENSG00000168243	GNG4	-0.544523	-1.52737	0.164373	0.367539
ENSG00000168246	UBTD2	0.149158	2.48164	0.0373978	0.149255
ENSG00000168255	POLR2J3	-0.0110975	-0.0923387	0.928651	0.967196
ENSG00000168256	NKIRAS2	0.0632026	0.718556	0.492431	0.697359
ENSG00000168259	DNAJC7	0.041482	1.00095	0.345541	0.570717
ENSG00000168264	IRF2BP2	-0.0299899	-0.639516	0.539984	0.733171
ENSG00000168268	NT5DC2	0.21752	4.91309	0.00110124	0.0190634
ENSG00000168273	SMIM4	0.150625	1.43733	0.187761	0.397334
ENSG00000168275	COA6	-0.178015	-2.86494	0.0205203	0.103239
ENSG00000168280	KIF5C	0.91772	3.57844	0.00694819	0.0541258
ENSG00000168282	MGAT2	-0.0860202	-1.27398	0.237679	0.455998
ENSG00000168283	BMI1	0.0883324	1.22388	0.255086	0.474595
ENSG00000168286	THAP11	-0.0949621	-1.38182	0.203599	0.416089
ENSG00000168288	MMADHC	0.0279955	0.560201	0.590354	0.768907
ENSG00000168291	PDHB	-0.0708643	-1.41736	0.193328	0.403986
ENSG00000168297	PXK	-0.342736	-4.6826	0.00148582	0.0224229
ENSG00000168298	HIST1H1E	-1.04457	-3.01432	0.0162847	0.0895252
ENSG00000168300	PCMTD1	0.233625	2.86083	0.0206519	0.103504
ENSG00000168301	KCTD6	0.0125875	0.138426	0.893252	0.951496
ENSG00000168303	MPLKIP	-0.167569	-3.29761	0.0105681	0.069477
ENSG00000168306	ACOX2	0.0675692	0.365152	0.724262	0.856742
ENSG00000168309	FAM107A	-0.447757	-1.46685	0.179786	0.387827
ENSG00000168310	IRF2	0.194666	1.67848	0.130946	0.319701
ENSG00000168314	MOBP	-0.451041	-2.25412	0.0535173	0.185794
ENSG00000168329	CX3CR1	0.807522	10.3465	5.58624e-06	0.00140511
ENSG00000168333	C8orf22	1.03903	1.29803	0.229688	0.447484
ENSG00000168350	DEGS2	0.151011	0.3994	0.699826	0.841133
ENSG00000168356	SCN11A	0.663991	1.25368	0.244608	0.462812
ENSG00000168374	ARF4	0.0126913	0.285833	0.782112	0.892591
ENSG00000168384	HLA-DPA1	1.9952	4.53797	0.00180018	0.0250633
ENSG00000168385	2022-09-02	0.0306712	0.653118	0.531608	0.726334
ENSG00000168386	FILIP1L	0.562196	4.73301	0.00139068	0.0215939
ENSG00000168389	MFSD2A	-0.253029	-3.80877	0.0049643	0.0442526
ENSG00000168393	DTYMK	-0.200008	-3.49221	0.00789456	0.0580922
ENSG00000168394	TAP1	0.386331	3.52827	0.00748316	0.0562166
ENSG00000168395	ING5	-0.170411	-2.84837	0.0210558	0.104662
ENSG00000168397	ATG4B	-0.0135942	-0.213979	0.835802	0.923567
ENSG00000168398	BDKRB2	-0.34885	-2.31057	0.0489645	0.17549
ENSG00000168404	MLKL	0.0629624	1.22822	0.253537	0.47302
ENSG00000168411	RFWD3	-0.165536	-2.57926	0.032075	0.135533
ENSG00000168418	KCNG4	0.24323	1.08514	0.30881	0.53343
ENSG00000168421	RHOH	0.701834	4.16842	0.002981	0.0331074
ENSG00000168427	KLHL30	0.326151	3.17881	0.0126557	0.0772777
ENSG00000168434	COG7	-0.215948	-2.8879	0.0198015	0.100902
ENSG00000168438	CDC40	-0.055827	-0.933999	0.377057	0.601361
ENSG00000168439	STIP1	-0.101299	-2.35287	0.0458075	0.168962
ENSG00000168452	PPT2	-0.54911	-0.601903	0.563549	0.750031
ENSG00000168453	HR	1.05321	4.88961	0.00113495	0.0193897
ENSG00000168454	TXNDC2	0.553449	1.42325	0.191671	0.402423
ENSG00000168461	RAB31	0.111291	2.35927	0.0453476	0.168007
ENSG00000168468	ATF6B	0.00278528	0.0287452	0.977757	0.990139
ENSG00000168476	REEP4	-0.176126	-3.0259	0.0159969	0.0887269
ENSG00000168477	TNXB	0.260846	0.230453	0.8234	0.916503
ENSG00000168481	LGI3	0.387811	0.690049	0.509268	0.710121
ENSG00000168487	BMP1	-0.136809	-1.54363	0.160436	0.362346
ENSG00000168488	ATXN2L	-0.150754	-2.73099	0.0252853	0.116842
ENSG00000168491	CCDC110	-0.339353	-0.75033	0.474088	0.682777
ENSG00000168495	POLR3D	-0.231337	-4.54935	0.00177302	0.0248425
ENSG00000168496	FEN1	-0.0904564	-1.72876	0.121289	0.305041
ENSG00000168497	SDPR	2.90083	4.75095	0.00135843	0.0212949
ENSG00000168502	MTCL1	-0.348209	-2.28701	0.0508154	0.179748
ENSG00000168517	HEXIM2	0.154899	0.845613	0.421818	0.641018
ENSG00000168522	FNTA	0.0392606	0.81661	0.43729	0.653728
ENSG00000168528	SERINC2	0.0379137	0.278851	0.787281	0.895649
ENSG00000168538	TRAPPC11	0.151311	3.18559	0.0125257	0.0768208
ENSG00000168546	GFRA2	1.54626	2.85935	0.0206993	0.103681
ENSG00000168556	ING2	-0.166078	-1.50538	0.169832	0.375075
ENSG00000168564	CDKN2AIP	-0.107989	-1.74406	0.118484	0.300047
ENSG00000168566	SNRNP48	-0.0422468	-0.79813	0.447349	0.662307
ENSG00000168569	TMEM223	-0.117062	-1.56319	0.155815	0.356136
ENSG00000168575	SLC20A2	0.0745558	0.884768	0.401545	0.624529
ENSG00000168591	TMUB2	0.132173	1.46093	0.181361	0.389694
ENSG00000168594	ADAM29	0.151257	0.474532	0.647533	0.807126
ENSG00000168610	STAT3	0.0347512	0.603243	0.5627	0.749595
ENSG00000168612	ZSWIM1	0.150713	1.9134	0.0912504	0.255196
ENSG00000168615	ADAM9	0.159819	2.13654	0.0643867	0.207055
ENSG00000168619	ADAM18	0.491378	0.71501	0.494506	0.699112
ENSG00000168621	GDNF	0.0183108	0.0476226	0.963159	0.983164
ENSG00000168646	AXIN2	2.11177	3.9449	0.00408388	0.0394596
ENSG00000168653	NDUFS5	-0.0461777	-0.829899	0.430153	0.648632
ENSG00000168658	VWA3B	0.669748	1.49673	0.172023	0.377875
ENSG00000168661	ZNF30	-0.816569	-5.02677	0.000952684	0.0177389
ENSG00000168672	FAM84B	-0.226977	-1.90873	0.091914	0.256364
ENSG00000168675	LDLRAD4	0.389931	2.75822	0.0242321	0.113812
ENSG00000168676	KCTD19	0.200749	0.866749	0.410787	0.631517
ENSG00000168679	SLC16A4	-0.0366327	-0.158919	0.877587	0.944839
ENSG00000168685	IL7R	0.616383	2.81483	0.0221841	0.107581
ENSG00000168701	TMEM208	-0.171052	-2.20911	0.0574456	0.193465
ENSG00000168702	LRP1B	-0.240474	-0.40478	0.69602	0.838368
ENSG00000168703	WFDC12	0.592931	1.72252	0.122451	0.306819
ENSG00000168710	AHCYL1	-0.0668464	-1.28599	0.233661	0.451637
ENSG00000168724	DNAJC21	-0.116815	-2.80851	0.0224037	0.108242
ENSG00000168734	PKIG	-0.0196952	-0.198539	0.84747	0.929717
ENSG00000168743	NPNT	-0.540115	-0.712177	0.496167	0.700276
ENSG00000168748	CA7	-0.236093	-0.499989	0.630257	0.795614
ENSG00000168754	FAM178B	0.816203	2.732	0.0252456	0.116792
ENSG00000168758	SEMA4C	0.177008	1.29987	0.229085	0.446806
ENSG00000168763	CNNM3	-0.0141073	-0.197198	0.848486	0.9303
ENSG00000168765	GSTM4	0.317681	4.2855	0.00253524	0.0301813
ENSG00000168769	TET2	0.378859	5.56759	0.000490226	0.0127867
ENSG00000168772	CXXC4	-0.0523299	-0.407838	0.693861	0.837193
ENSG00000168778	TCTN2	-0.201979	-1.42772	0.190423	0.400536
ENSG00000168779	SHOX2	-0.109778	-1.06468	0.317441	0.541926
ENSG00000168781	PPIP5K1	0.108841	1.25677	0.243542	0.462103
ENSG00000168785	TSPAN5	-0.467227	-7.60588	5.57305e-05	0.00460406
ENSG00000168792	ABHD15	0.29228	3.64165	0.00633121	0.0510227
ENSG00000168795	ZBTB5	0.0177311	0.250613	0.808295	0.907783
ENSG00000168802	CHTF8	-0.0218225	-0.479123	0.644401	0.805289
ENSG00000168803	ADAL	-0.00557285	-0.0901997	0.930299	0.967904
ENSG00000168806	LCMT2	0.124609	1.40662	0.196382	0.407658
ENSG00000168807	SNTB2	0.375535	1.71736	0.123418	0.30817
ENSG00000168811	IL12A	-0.813284	-3.21609	0.0119576	0.0746528
ENSG00000168813	ZNF507	-0.13335	-2.54238	0.0339894	0.140458
ENSG00000168818	STX18	-0.00931123	-0.168237	0.870483	0.941651
ENSG00000168824	NSG1	0.366773	1.45369	0.183303	0.391809
ENSG00000168826	ZBTB49	0.0773878	0.60548	0.561283	0.748763
ENSG00000168827	GFM1	-0.14267	-3.42407	0.00873882	0.0616978
ENSG00000168843	FSTL5	4.06292	7.18815	8.37759e-05	0.00540703
ENSG00000168852	TPTE2P5	0.2996	1.2172	0.257484	0.477312
ENSG00000168872	DDX19A	-0.155033	-3.11657	0.013918	0.0816601
ENSG00000168874	ATOH8	-0.181196	-0.503145	0.628131	0.794468
ENSG00000168876	ANKRD49	-0.0332752	-0.6479	0.534812	0.729137
ENSG00000168878	SFTPB	-0.281532	-1.0321	0.331577	0.555788
ENSG00000168883	USP39	-0.221202	-4.78853	0.00129348	0.0207777
ENSG00000168884	TNIP2	0.0406929	0.723261	0.489686	0.695136
ENSG00000168887	C2orf68	0.0816546	1.79934	0.108848	0.284402
ENSG00000168890	TMEM150A	-0.230906	-2.63174	0.029538	0.128525
ENSG00000168894	RNF181	-0.0488172	-0.864266	0.412072	0.632794
ENSG00000168899	VAMP5	-0.457909	-2.45275	0.0391386	0.15335
ENSG00000168903	BTNL3	1.36841	3.60254	0.00670567	0.0529079
ENSG00000168904	LRRC28	0.154212	1.97744	0.0825953	0.240393
ENSG00000168906	MAT2A	-0.279805	-2.23771	0.0549178	0.188541
ENSG00000168907	PLA2G4F	-0.331945	-1.20439	0.262135	0.483103
ENSG00000168913	ENHO	0.557325	1.75287	0.116897	0.297766
ENSG00000168916	ZNF608	-0.0637616	-0.346766	0.737521	0.865013
ENSG00000168917	SLC35G2	-0.309453	-2.18643	0.0595318	0.198031
ENSG00000168918	INPP5D	-0.0708809	-1.3098	0.225857	0.442743
ENSG00000168924	LETM1	-0.114898	-1.97091	0.0834402	0.241606
ENSG00000168936	TMEM129	-0.0247426	-0.335292	0.745844	0.870471
ENSG00000168938	PPIC	-0.0802609	-0.962495	0.363392	0.587868
ENSG00000168939	SPRY3	0.5307	1.85728	0.0995414	0.268457
ENSG00000168944	CEP120	0.0177188	0.340271	0.742228	0.868235
ENSG00000168952	STXBP6	-1.02825	-5.96766	0.000307614	0.0102449
ENSG00000168955	TM4SF20	0.365962	0.735054	0.48285	0.689923
ENSG00000168958	MFF	-0.11015	-2.13022	0.0650291	0.208319
ENSG00000168961	LGALS9	0.520407	5.41141	0.000591445	0.0139892
ENSG00000168967	PMCHL1	-0.155947	-0.330755	0.749145	0.87228
ENSG00000168970	JMJD7-PLA2G4B	0.181717	0.747163	0.475895	0.684428
ENSG00000168993	CPLX1	-0.161344	-0.8111	0.440273	0.656028
ENSG00000168994	PXDC1	0.395028	1.25554	0.243968	0.462362
ENSG00000168995	SIGLEC7	0.797475	2.95862	0.0177467	0.0944715
ENSG00000169016	E2F6	-0.136615	-2.4708	0.0380415	0.150758
ENSG00000169018	FEM1B	-0.0405353	-0.822097	0.434334	0.651828
ENSG00000169019	COMMD8	0.180449	2.24291	0.0544699	0.187775
ENSG00000169020	ATP5I	-0.0633877	-1.03259	0.331363	0.555651
ENSG00000169021	UQCRFS1	-0.161201	-2.96411	0.0175968	0.0940763
ENSG00000169026	MFSD7	0.911413	3.09968	0.0142828	0.0830357
ENSG00000169031	COL4A3	-0.124336	-0.335363	0.745792	0.870471
ENSG00000169032	MAP2K1	0.0558755	0.859075	0.414769	0.634875
ENSG00000169040	PMCHL2	-0.219749	-0.22184	0.829878	0.920239
ENSG00000169045	HNRNPH1	0.034536	0.367379	0.722662	0.85578
ENSG00000169047	IRS1	-0.122052	-0.663362	0.525352	0.721659
ENSG00000169057	MECP2	-0.0235955	-0.43363	0.675768	0.82481
ENSG00000169062	UPF3A	0.102146	1.60864	0.145538	0.341522
ENSG00000169071	ROR2	1.12584	4.09468	0.00330457	0.0349932
ENSG00000169075	RP3-509L4.3	-1.64343	-1.89588	0.093765	0.259143
ENSG00000169083	AR	-0.216979	-2.33657	0.0469993	0.17128
ENSG00000169084	DHRSX	-0.0139083	-0.169526	0.869501	0.941459
ENSG00000169087	HSPBAP1	-0.0895005	-1.02036	0.336788	0.561065
ENSG00000169093	ASMTL	-0.208242	-2.54671	0.0337588	0.139782
ENSG00000169100	SLC25A6	0.0126383	0.253462	0.806167	0.906557
ENSG00000169105	CHST14	-0.00690205	-0.109247	0.91564	0.960642
ENSG00000169116	PARM1	0.993682	6.5344	0.000164567	0.00740447
ENSG00000169118	CSNK1G1	0.0290642	0.487101	0.638974	0.801674
ENSG00000169122	FAM110B	0.135285	1.44056	0.186873	0.396196
ENSG00000169126	ARMC4	-0.338268	-1.54671	0.159701	0.361378
ENSG00000169129	AFAP1L2	0.16958	0.729992	0.485777	0.692493
ENSG00000169131	ZNF354A	-0.0771364	-0.801434	0.445539	0.66062
ENSG00000169136	ATF5	0.711386	3.59163	0.00681434	0.0534421
ENSG00000169139	UBE2V2	-0.230882	-4.15658	0.00303057	0.0334404
ENSG00000169155	ZBTB43	-0.0841872	-1.15983	0.278856	0.500704
ENSG00000169169	CPT1C	0.133346	0.479314	0.64427	0.805174
ENSG00000169180	XPO6	-0.242758	-4.71176	0.00142996	0.0219671
ENSG00000169181	GSG1L	-0.0913118	-0.171568	0.867946	0.94063
ENSG00000169184	MN1	-0.728959	-1.55054	0.158791	0.36006
ENSG00000169188	APEX2	-0.00463862	-0.0763723	0.940958	0.973217
ENSG00000169189	NSMCE1	-0.145236	-2.51799	0.0353186	0.143704
ENSG00000169193	CCDC126	-0.000935887	-0.010954	0.991523	0.996454
ENSG00000169203	NPIPB12	-0.116058	-0.601293	0.563936	0.750274
ENSG00000169213	RAB3B	0.857575	5.23741	0.000731902	0.0156717
ENSG00000169217	CD2BP2	0.0784233	1.39539	0.199622	0.411649
ENSG00000169220	RGS14	0.127634	2.07408	0.0710141	0.219713
ENSG00000169221	TBC1D10B	-0.0359609	-0.526738	0.612359	0.783978
ENSG00000169223	LMAN2	-0.0785016	-1.01357	0.339834	0.564372
ENSG00000169224	GCSAML	0.584121	1.51994	0.166197	0.370083
ENSG00000169228	RAB24	0.456417	4.03897	0.00357401	0.0366485
ENSG00000169230	PRELID1	0.00405937	0.081997	0.93662	0.970939
ENSG00000169231	THBS3	0.253735	2.42577	0.0408373	0.157299
ENSG00000169239	CA5B	0.21435	2.01736	0.0776045	0.232313
ENSG00000169241	SLC50A1	-0.0555318	-0.770753	0.462537	0.67417
ENSG00000169242	EFNA1	0.514507	1.44692	0.185137	0.393916
ENSG00000169246	NPIPB3	-0.0153403	-0.106446	0.917793	0.961408
ENSG00000169247	SH3TC2	-0.0922009	-0.327931	0.751202	0.873355
ENSG00000169249	ZRSR2	0.223011	2.48562	0.0371645	0.148523
ENSG00000169251	NMD3	-0.109216	-1.85809	0.0994167	0.268294
ENSG00000169252	ADRB2	0.86761	6.02935	0.000286814	0.00983219
ENSG00000169255	B3GALNT1	0.172935	3.17579	0.012714	0.0775208
ENSG00000169258	GPRIN1	0.269733	1.9605	0.084804	0.243998
ENSG00000169282	KCNAB1	0.0991066	0.574177	0.581292	0.76245
ENSG00000169288	MRPL1	-0.286342	-4.14608	0.0030753	0.0336725
ENSG00000169291	SHE	0.552092	3.60463	0.00668508	0.0527932
ENSG00000169299	PGM2	-0.129946	-1.51027	0.168604	0.373747
ENSG00000169313	P2RY12	0.619041	1.88308	0.0956439	0.262374
ENSG00000169314	C22orf15	-0.126334	-0.0875511	0.932339	0.969248
ENSG00000169330	KIAA1024	0.143231	0.84298	0.423207	0.642246
ENSG00000169340	PDILT	-0.330497	-0.825779	0.432357	0.650401
ENSG00000169347	GP2	-0.320159	-1.04146	0.32747	0.55167
ENSG00000169359	SLC33A1	0.150608	2.13554	0.0644882	0.20721
ENSG00000169371	SNUPN	-0.0125149	-0.216876	0.833617	0.922231
ENSG00000169372	CRADD	0.00809107	0.0727782	0.943731	0.97462
ENSG00000169375	SIN3A	-0.0949799	-1.811	0.106912	0.281533
ENSG00000169379	ARL13B	-0.0623275	-0.996624	0.347518	0.572713
ENSG00000169385	RNASE2	-0.205782	-1.87095	0.0974578	0.26534
ENSG00000169397	RNASE3	0.00366772	0.0121734	0.990579	0.996162
ENSG00000169398	PTK2	0.72516	2.34865	0.0461129	0.16943
ENSG00000169402	RSPH10B2	0.391484	1.16415	0.277197	0.498873
ENSG00000169403	PTAFR	0.581926	4.1984	0.00285934	0.0322151
ENSG00000169410	PTPN9	0.195602	3.41746	0.00882562	0.0621425
ENSG00000169413	RNASE6	1.51764	3.4271	0.00869926	0.0615017
ENSG00000169418	NPR1	-1.20017	-1.54253	0.1607	0.36281
ENSG00000169429	CXCL8	-0.264959	-1.14613	0.284167	0.506579
ENSG00000169432	SCN9A	-0.4297	-1.37153	0.206659	0.419826
ENSG00000169435	RASSF6	0.0122238	0.0471157	0.963551	0.983286
ENSG00000169436	COL22A1	-1.02539	-2.82001	0.0220059	0.10719
ENSG00000169439	SDC2	0.0985423	0.335311	0.74583	0.870471
ENSG00000169442	CD52	1.53421	10.8315	3.93018e-06	0.00123545
ENSG00000169446	MMGT1	0.0778067	1.52837	0.164127	0.367373
ENSG00000169490	TM2D2	0.105736	1.93865	0.0877386	0.248976
ENSG00000169495	HTRA4	0.48017	2.95139	0.0179463	0.0949961
ENSG00000169499	PLEKHA2	0.136698	2.18411	0.0597496	0.198598
ENSG00000169504	CLIC4	-0.0901262	-1.06245	0.318394	0.54302
ENSG00000169507	SLC38A11	0.990117	1.11071	0.298281	0.522162
ENSG00000169508	GPR183	-0.69425	-1.19394	0.265981	0.487139
ENSG00000169515	CCDC8	0.201123	0.988985	0.351024	0.575893
ENSG00000169519	METTL15	-0.213801	-2.36011	0.0452878	0.167875
ENSG00000169554	ZEB2	0.182681	2.77505	0.0236038	0.112046
ENSG00000169564	PCBP1	-0.108854	-2.17635	0.0604832	0.199722
ENSG00000169567	HINT1	-0.0531983	-0.954305	0.367282	0.591464
ENSG00000169570	DTWD2	0.0197873	0.109887	0.915148	0.960222
ENSG00000169592	INO80E	-0.00206287	-0.0173754	0.986554	0.994317
ENSG00000169594	BNC1	0.0248542	0.124703	0.90377	0.955019
ENSG00000169598	DFFB	-0.250639	-2.89412	0.0196112	0.100299
ENSG00000169599	NFU1	-0.0872775	-1.28863	0.232783	0.450543
ENSG00000169604	ANTXR1	0.345395	3.55656	0.00717627	0.0549391
ENSG00000169607	CKAP2L	-0.042683	-0.461249	0.656639	0.813357
ENSG00000169609	C15orf40	-0.0554085	-0.75953	0.468861	0.678761
ENSG00000169612	FAM103A1	0.113693	2.11307	0.066803	0.211985
ENSG00000169621	APLF	0.129182	1.08683	0.308105	0.532784
ENSG00000169627	BOLA2B	-0.138744	-1.61571	0.143996	0.339454
ENSG00000169629	RGPD8	0.210342	2.44791	0.0394375	0.153895
ENSG00000169635	HIC2	-0.0568494	-0.899337	0.394182	0.617381
ENSG00000169641	LUZP1	-0.00495199	-0.116558	0.910022	0.958215
ENSG00000169660	HEXDC	0.278119	1.71805	0.12329	0.307958
ENSG00000169668	BCRP2	0.0770118	0.502726	0.628413	0.794632
ENSG00000169679	BUB1	-0.0887259	-1.25945	0.242621	0.460933
ENSG00000169682	SPNS1	-0.0712369	-0.714181	0.494991	0.699316
ENSG00000169683	LRRC45	-0.133195	-1.94921	0.0863083	0.246629
ENSG00000169684	CHRNA5	-0.152502	-2.11002	0.0671237	0.212696
ENSG00000169689	CENPX	-0.186317	-2.16688	0.0613901	0.201326
ENSG00000169692	AGPAT2	0.0695895	1.15567	0.28046	0.502176
ENSG00000169696	ASPSCR1	-0.145794	-2.01438	0.0779677	0.232799
ENSG00000169704	GP9	2.67722	3.89415	0.00439081	0.0410892
ENSG00000169710	FASN	-0.336295	-3.54029	0.0073511	0.0556254
ENSG00000169714	CNBP	-0.130193	-2.42721	0.0407447	0.157058
ENSG00000169715	MT1E	-0.21338	-1.1605	0.278597	0.500331
ENSG00000169718	DUS1L	-0.0415288	-0.470795	0.650089	0.808447
ENSG00000169727	GPS1	-0.142126	-2.71992	0.025727	0.117889
ENSG00000169733	RFNG	-0.0107704	-0.102278	0.920999	0.962926
ENSG00000169738	DCXR	0.0752194	1.26357	0.241212	0.459228
ENSG00000169740	ZNF32	-0.0264638	-0.260065	0.801242	0.903848
ENSG00000169744	LDB2	-1.1288	-5.66779	0.000435355	0.0118611
ENSG00000169750	RAC3	0.245765	3.15063	0.0132117	0.079009
ENSG00000169752	NRG4	-0.383013	-2.32072	0.0481874	0.173779
ENSG00000169756	LIMS1	0.37747	6.01574	0.000291265	0.00995212
ENSG00000169758	TMEM266	-0.0244658	-0.12806	0.901195	0.954354
ENSG00000169762	TAPT1	0.205713	3.52	0.00757551	0.0567266
ENSG00000169764	UGP2	-0.00392646	-0.0440953	0.965886	0.984417
ENSG00000169783	LINGO1	-0.144311	-0.350131	0.735087	0.863593
ENSG00000169813	HNRNPF	0.00411348	0.0809711	0.937412	0.971377
ENSG00000169814	BTD	0.0956809	0.955063	0.36692	0.591348
ENSG00000169826	CSGALNACT2	0.262226	4.21688	0.00278705	0.0318301
ENSG00000169851	PCDH7	0.30026	0.646081	0.535931	0.730043
ENSG00000169855	ROBO1	-0.180732	-2.06647	0.0718654	0.22119
ENSG00000169856	ONECUT1	-0.512448	-2.53678	0.0342901	0.14111
ENSG00000169857	AVEN	-0.115445	-1.52814	0.164182	0.367385
ENSG00000169860	P2RY1	-0.20834	-3.03697	0.0157265	0.0878098
ENSG00000169862	CTNND2	0.155111	0.528999	0.610859	0.782963
ENSG00000169871	TRIM56	0.144297	1.92817	0.0891805	0.251428
ENSG00000169884	WNT10B	-0.311803	-3.04144	0.0156188	0.0874191
ENSG00000169885	CALML6	0.227516	0.28427	0.783268	0.893373
ENSG00000169891	REPS2	0.441571	3.22761	0.0117502	0.0739074
ENSG00000169894	MUC3A	0.136244	0.162934	0.874524	0.943605
ENSG00000169895	SYAP1	0.0740811	1.47658	0.177225	0.384738
ENSG00000169896	ITGAM	0.648481	3.599	0.00674077	0.0531045
ENSG00000169902	TPST1	0.0107967	0.0853228	0.934057	0.970116
ENSG00000169905	TOR1AIP2	-0.0305946	-0.605665	0.561166	0.748687
ENSG00000169914	OTUD3	-0.177064	-3.05859	0.0152124	0.0860207
ENSG00000169918	OTUD7A	-0.202209	-0.49279	0.635119	0.799329
ENSG00000169919	GUSB	-0.157242	-3.3152	0.0102912	0.0683797
ENSG00000169925	BRD3	0.086548	1.67024	0.132595	0.322557
ENSG00000169926	KLF13	0.230347	3.33987	0.00991557	0.0666476
ENSG00000169946	ZFPM2	-0.394082	-1.42137	0.192201	0.40299
ENSG00000169951	ZNF764	0.183484	1.78455	0.111351	0.28912
ENSG00000169955	ZNF747	-0.0329881	-0.322978	0.754815	0.875508
ENSG00000169957	ZNF768	-0.130756	-2.09343	0.0688926	0.216071
ENSG00000169962	TAS1R3	0.702932	1.93226	0.0886152	0.250576
ENSG00000169964	TMEM42	0.0114077	0.105724	0.918349	0.961587
ENSG00000169967	MAP3K2	0.0903515	1.71789	0.12332	0.307998
ENSG00000169972	PUSL1	-0.019891	-0.250063	0.808706	0.907892
ENSG00000169976	SF3B5	-0.255573	-4.90709	0.00110974	0.0191472
ENSG00000169981	ZNF35	-0.212662	-2.54378	0.0339144	0.140232
ENSG00000169989	TIGD4	0.217017	0.820836	0.435012	0.652377
ENSG00000169991	IFFO2	0.055794	0.550434	0.596732	0.773403
ENSG00000169992	NLGN2	-0.254845	-2.00615	0.0789763	0.234222
ENSG00000169994	MYO7B	0.290833	1.4554	0.182843	0.391314
ENSG00000170004	CHD3	-0.0924994	-1.71589	0.123697	0.308606
ENSG00000170006	TMEM154	0.293587	5.31033	0.000669036	0.0149066
ENSG00000170011	MYRIP	-0.725416	-2.55158	0.0335013	0.139241
ENSG00000170017	ALCAM	-0.0707842	-1.45285	0.183531	0.391946
ENSG00000170027	YWHAG	-0.0875938	-1.92313	0.0898808	0.252856
ENSG00000170035	UBE2E3	0.0676867	1.35147	0.212737	0.426844
ENSG00000170037	CNTROB	-0.105516	-1.46199	0.181079	0.389329
ENSG00000170043	TRAPPC1	0.0631836	1.02998	0.332513	0.556776
ENSG00000170049	KCNAB3	-0.164682	-0.63727	0.541374	0.734104
ENSG00000170074	FAM153A	-0.0631891	-0.106163	0.918011	0.961513
ENSG00000170075	GPR37L1	0.372194	0.90956	0.389073	0.612478
ENSG00000170085	SIMC1	-0.2354	-3.67424	0.00603613	0.0494786
ENSG00000170088	TMEM192	-0.0915418	-1.80468	0.107957	0.28289
ENSG00000170089	RP11-423H2.1	-0.263606	-3.56779	0.00705828	0.0544713
ENSG00000170092	SPDYE5	0.00373193	0.0190986	0.98522	0.993981
ENSG00000170100	ZNF778	-0.0693612	-0.808244	0.441825	0.657212
ENSG00000170113	NIPA1	0.0709156	0.956443	0.366263	0.590723
ENSG00000170122	FOXD4	0.984697	3.91863	0.0042398	0.0401982
ENSG00000170128	GPR25	0.166583	0.396368	0.701975	0.842271
ENSG00000170142	UBE2E1	-0.161486	-2.93113	0.0185179	0.0967946
ENSG00000170144	HNRNPA3	-0.121571	-2.27018	0.0521806	0.183027
ENSG00000170145	SIK2	-0.0828658	-1.45606	0.182666	0.391091
ENSG00000170153	RNF150	0.727902	1.16262	0.277785	0.49951
ENSG00000170160	CCDC144A	0.438467	2.97297	0.0173574	0.0932426
ENSG00000170165	CR848007.2	-0.400922	-1.19806	0.264461	0.485631
ENSG00000170175	CHRNB1	0.243439	1.21104	0.259712	0.48012
ENSG00000170185	USP38	-0.0278224	-0.459539	0.657816	0.813818
ENSG00000170190	SLC16A5	0.251732	1.76954	0.113947	0.293488
ENSG00000170191	NANP	-0.318766	-4.17009	0.00297409	0.0330618
ENSG00000170209	ANKK1	-0.10817	-0.198644	0.847391	0.929717
ENSG00000170222	ADPRM	0.00602817	0.0437741	0.966134	0.984417
ENSG00000170234	PWWP2A	0.0250999	0.470257	0.650457	0.808556
ENSG00000170242	USP47	0.103441	2.12939	0.0651141	0.20852
ENSG00000170248	PDCD6IP	0.0373967	0.905746	0.390973	0.614311
ENSG00000170260	ZNF212	-0.143579	-1.37184	0.206565	0.419786
ENSG00000170264	FAM161A	-0.169568	-2.21033	0.0573358	0.193189
ENSG00000170265	ZNF282	-0.212435	-2.51741	0.0353507	0.143749
ENSG00000170266	GLB1	-0.0184864	-0.398838	0.700224	0.841261
ENSG00000170270	GON7	-0.103227	-0.925608	0.381152	0.605256
ENSG00000170271	FAXDC2	0.631969	2.64996	0.0287058	0.12638
ENSG00000170275	CRTAP	0.0281457	0.493232	0.63482	0.799169
ENSG00000170289	CNGB3	-1.0148	-1.88496	0.0953659	0.261899
ENSG00000170291	ELP5	-0.094303	-1.16942	0.275187	0.49674
ENSG00000170293	CMTM8	-0.342752	-2.4862	0.0371305	0.148497
ENSG00000170296	GABARAP	0.370974	5.872	0.000343219	0.0106469
ENSG00000170298	LGALS9B	-0.383522	-2.77356	0.0236586	0.112204
ENSG00000170310	STX8	-0.238456	-2.5082	0.0358666	0.145142
ENSG00000170312	CDK1	-0.0347826	-0.484566	0.640696	0.802629
ENSG00000170315	UBB	0.0890836	2.16266	0.0617986	0.202094
ENSG00000170322	NFRKB	0.0123184	0.186014	0.856965	0.935078
ENSG00000170324	FRMPD2	1.32992	1.5699	0.154258	0.354121
ENSG00000170325	PRDM10	-0.0321951	-0.545909	0.5997	0.775552
ENSG00000170340	B3GNT2	-0.143487	-2.36453	0.0449736	0.167215
ENSG00000170345	FOS	0.993455	2.46919	0.0381384	0.150884
ENSG00000170348	TMED10	-0.105204	-1.18073	0.27091	0.491764
ENSG00000170356	OR2A20P	1.46684	0.874621	0.406731	0.628056
ENSG00000170364	SETMAR	-0.0544498	-0.687897	0.510553	0.710967
ENSG00000170365	SMAD1	-0.0832104	-1.24939	0.246095	0.464323
ENSG00000170370	EMX2	-0.0958629	-0.209797	0.838959	0.92515
ENSG00000170374	SP7	1.70363	5.20852	0.000758574	0.0158526
ENSG00000170379	TCAF2	0.0254307	0.167644	0.870935	0.942002
ENSG00000170382	LRRN2	0.028367	0.154269	0.881137	0.94645
ENSG00000170385	SLC30A1	-0.103758	-1.6287	0.141201	0.335364
ENSG00000170390	DCLK2	-0.204191	-1.27454	0.237491	0.455998
ENSG00000170396	ZNF804A	0.0887471	1.22705	0.253952	0.473388
ENSG00000170409	CTA-313A17.2	1.96956	4.53018	0.00181906	0.0252168
ENSG00000170412	GPRC5C	-0.164559	-0.851954	0.418487	0.638139
ENSG00000170417	TMEM182	-0.0192837	-0.224349	0.82799	0.918899
ENSG00000170421	KRT8	0.801541	3.96592	0.00396352	0.0389212
ENSG00000170425	ADORA2B	0.133206	2.00745	0.0788157	0.234093
ENSG00000170430	MGMT	-0.453598	-5.10504	0.000863144	0.0167621
ENSG00000170439	METTL7B	-0.29732	-1.55632	0.157424	0.358089
ENSG00000170442	KRT86	-0.569911	-3.05434	0.015312	0.0863968
ENSG00000170445	HARS	0.033048	0.496181	0.632826	0.79762
ENSG00000170448	NFXL1	-0.00237874	-0.0151297	0.988291	0.995509
ENSG00000170456	DENND5B	0.164503	1.5072	0.169374	0.374715
ENSG00000170464	DNAJC18	-0.0944279	-0.641005	0.539063	0.732492
ENSG00000170468	RIOX1	-0.121964	-1.7542	0.116659	0.297374
ENSG00000170469	SPATA24	0.277232	2.98876	0.0169394	0.0918273
ENSG00000170471	RALGAPB	0.114087	2.28552	0.0509349	0.179896
ENSG00000170473	PYM1	0.0540513	0.67079	0.520845	0.718029
ENSG00000170476	MZB1	0.202574	0.685427	0.512032	0.712218
ENSG00000170482	SLC23A1	-0.110247	-0.437896	0.672797	0.822989
ENSG00000170485	NPAS2	-0.0492765	-0.371995	0.719351	0.853398
ENSG00000170500	LONRF2	0.242132	0.930712	0.378657	0.60254
ENSG00000170502	NUDT9	0.019689	0.330635	0.749232	0.87228
ENSG00000170509	HSD17B13	0.31784	1.33263	0.218587	0.434076
ENSG00000170515	PA2G4	-0.370879	-5.49891	0.000532191	0.013354
ENSG00000170522	ELOVL6	-0.0946968	-1.75799	0.115984	0.29638
ENSG00000170525	PFKFB3	0.195534	2.43181	0.0404504	0.156241
ENSG00000170537	TMC7	-0.472832	-2.76146	0.0241099	0.113518
ENSG00000170540	ARL6IP1	0.0337131	0.567436	0.585653	0.76551
ENSG00000170542	SERPINB9	2.14829	4.17497	0.00295398	0.0329098
ENSG00000170545	SMAGP	0.15497	0.687418	0.51084	0.711149
ENSG00000170549	IRX1	-0.480386	-3.37213	0.00944612	0.0646367
ENSG00000170558	CDH2	-0.661345	-7.62044	5.49611e-05	0.00460406
ENSG00000170571	EMB	0.236787	0.880806	0.403564	0.625665
ENSG00000170579	DLGAP1	0.442261	1.35873	0.210517	0.424061
ENSG00000170581	STAT2	0.357935	4.98045	0.0010104	0.0183109
ENSG00000170584	NUDCD2	-0.0549502	-0.891086	0.39834	0.621489
ENSG00000170604	IRF2BP1	0.00142096	0.0138115	0.989311	0.995606
ENSG00000170606	HSPA4	0.00250233	0.0592127	0.954204	0.979156
ENSG00000170615	SLC26A5	-0.469114	-0.789718	0.451979	0.665677
ENSG00000170619	COMMD5	-0.123246	-1.66697	0.133254	0.323521
ENSG00000170627	GTSF1	2.42362	11.0426	3.38711e-06	0.00123545
ENSG00000170629	DPY19L2P2	0.0174129	0.190995	0.853186	0.933394
ENSG00000170631	ZNF16	-0.107104	-1.51854	0.166544	0.370676
ENSG00000170632	ARMC10	-0.213837	-3.08934	0.0145108	0.08383
ENSG00000170633	RNF34	0.0451693	0.654856	0.530544	0.725782
ENSG00000170634	ACYP2	0.171907	1.68313	0.130024	0.318589
ENSG00000170638	TRABD	0.086712	1.047	0.325052	0.549403
ENSG00000170647	TMEM133	-0.105638	-0.265487	0.797204	0.901681
ENSG00000170653	ATF7	0.244535	3.66683	0.00610186	0.0498001
ENSG00000170667	RASA4B	0.385849	2.70558	0.0263108	0.119645
ENSG00000170677	SOCS6	0.254628	2.87649	0.0201554	0.102107
ENSG00000170681	MURC	-0.20208	-0.572282	0.582517	0.763415
ENSG00000170684	ZNF296	0.0620639	0.50507	0.626836	0.793579
ENSG00000170734	POLH	0.037252	0.421277	0.684407	0.830419
ENSG00000170743	SYT9	0.41134	1.05663	0.320891	0.545318
ENSG00000170745	KCNS3	-0.168843	-1.59734	0.148035	0.344694
ENSG00000170759	KIF5B	0.0538798	0.82637	0.43204	0.650116
ENSG00000170775	GPR37	-0.422867	-2.24556	0.0542429	0.187395
ENSG00000170776	AKAP13	0.495046	5.16351	0.000802253	0.0162421
ENSG00000170779	CDCA4	-0.273237	-4.70386	0.00144486	0.0221435
ENSG00000170791	CHCHD7	0.00328266	0.0621383	0.951945	0.978286
ENSG00000170801	HTRA3	-0.337897	-4.23633	0.00271303	0.0315016
ENSG00000170802	FOXN2	0.181393	3.16671	0.0128914	0.0781233
ENSG00000170827	CELP	0.390692	0.932749	0.377665	0.601902
ENSG00000170832	USP32	0.104522	2.18115	0.0600284	0.199094
ENSG00000170835	CEL	0.733953	3.24432	0.011456	0.0727815
ENSG00000170836	PPM1D	0.000802936	0.0139326	0.989218	0.995575
ENSG00000170837	GPR27	-0.343805	-4.31511	0.00243428	0.0294496
ENSG00000170852	KBTBD2	0.196832	4.315	0.00243464	0.0294496
ENSG00000170854	RIOX2	0.225721	3.91861	0.0042399	0.0401982
ENSG00000170855	TRIAP1	-0.112107	-1.55679	0.157314	0.358005
ENSG00000170860	LSM3	-0.15161	-2.49228	0.0367766	0.147453
ENSG00000170871	KIAA0232	0.130627	2.41139	0.0417727	0.159665
ENSG00000170873	MTSS1	-0.333878	-2.64373	0.0289879	0.127192
ENSG00000170876	TMEM43	0.0818014	1.30348	0.227905	0.445545
ENSG00000170881	RNF139	-0.0508031	-0.793133	0.450096	0.664122
ENSG00000170889	RPS9	-0.191597	-2.07432	0.0709881	0.219713
ENSG00000170891	CYTL1	-0.228425	-0.720225	0.491456	0.696404
ENSG00000170893	TRH	-1.46769	-1.89587	0.0937662	0.259143
ENSG00000170899	GSTA4	-0.653527	-1.88309	0.0956433	0.262374
ENSG00000170903	MSANTD4	-0.0467608	-0.82442	0.433086	0.650793
ENSG00000170906	NDUFA3	0.228004	0.932075	0.377993	0.602163
ENSG00000170909	OSCAR	2.12631	2.06832	0.0716581	0.220813
ENSG00000170915	PAQR8	0.505068	6.71051	0.000136557	0.00687711
ENSG00000170917	NUDT6	-0.0790865	-0.968306	0.360652	0.585185
ENSG00000170921	TANC2	0.243874	1.81932	0.10555	0.279427
ENSG00000170927	PKHD1	0.455836	0.948869	0.36988	0.59409
ENSG00000170946	DNAJC24	-0.0382314	-0.498184	0.631474	0.796632
ENSG00000170949	ZNF160	-0.0230709	-0.220685	0.830748	0.920716
ENSG00000170954	ZNF415	-0.625958	-1.83592	0.102881	0.274344
ENSG00000170956	CEACAM3	-0.300782	-0.680661	0.514891	0.714114
ENSG00000170959	DCDC1	0.425718	1.38984	0.201241	0.413596
ENSG00000170962	PDGFD	0.428528	1.76681	0.114426	0.294059
ENSG00000170965	PLAC1	1.75309	3.76291	0.00530485	0.0456764
ENSG00000171004	HS6ST2	-0.236591	-3.44999	0.00840688	0.0601681
ENSG00000171016	PYGO1	-0.0322268	-0.512187	0.622062	0.790672
ENSG00000171017	LRRC8E	-0.0377495	-0.202169	0.844723	0.928027
ENSG00000171033	PKIA	-0.142229	-1.86726	0.0980168	0.266029
ENSG00000171045	TSNARE1	-0.278193	-3.37968	0.00933965	0.0642239
ENSG00000171049	FPR2	0.579978	4.87886	0.00115077	0.0195799
ENSG00000171051	FPR1	1.48431	3.32	0.0102169	0.0680734
ENSG00000171055	FEZ2	-0.0524641	-0.788148	0.452847	0.666623
ENSG00000171056	SOX7	-0.0185518	-0.0713449	0.944837	0.974911
ENSG00000171060	C8orf74	-0.467801	-0.683919	0.512935	0.712525
ENSG00000171067	C11orf24	-0.023743	-0.384426	0.710466	0.847796
ENSG00000171084	FAM86JP	-0.573251	-2.10262	0.067907	0.21411
ENSG00000171097	KYAT1	-0.563844	-5.89548	0.000334082	0.0104957
ENSG00000171100	MTM1	0.036996	0.386045	0.709313	0.847012
ENSG00000171101	SIGLEC17P	0.125174	1.01867	0.337544	0.561954
ENSG00000171103	TRMT61B	-0.151262	-1.59752	0.147994	0.344637
ENSG00000171105	INSR	-0.372282	-6.63006	0.00014864	0.00715011
ENSG00000171109	MFN1	-0.0360974	-0.665378	0.524127	0.720799
ENSG00000171115	GIMAP8	0.895842	2.60408	0.0308488	0.132163
ENSG00000171116	HSFX1	-0.0936764	-0.232025	0.822219	0.915883
ENSG00000171119	NRTN	-0.484452	-2.52273	0.0350559	0.143026
ENSG00000171121	KCNMB3	0.281203	1.14208	0.285756	0.508283
ENSG00000171124	FUT3	0.0812491	0.255345	0.804761	0.90591
ENSG00000171126	KCNG3	0.109476	0.655903	0.529903	0.725143
ENSG00000171130	ATP6V0E2	-0.25421	-2.73547	0.0251088	0.116359
ENSG00000171132	PRKCE	-0.211841	-2.98057	0.0171549	0.0925673
ENSG00000171135	JAGN1	-0.299591	-5.11563	0.000851754	0.0167525
ENSG00000171148	TADA3	-0.0497501	-0.816652	0.437267	0.653728
ENSG00000171150	SOCS5	0.00864301	0.135312	0.895637	0.952093
ENSG00000171155	C1GALT1C1	-0.011541	-0.128952	0.90051	0.95407
ENSG00000171159	C9orf16	0.24885	3.90358	0.00433193	0.040701
ENSG00000171160	MORN4	-0.0667003	-0.40793	0.693796	0.837193
ENSG00000171161	ZNF672	0.031356	0.44814	0.665687	0.818706
ENSG00000171163	ZNF692	-0.102974	-0.626338	0.548173	0.738723
ENSG00000171169	NAIF1	0.0635687	0.729062	0.486316	0.692797
ENSG00000171174	RBKS	0.386585	2.1356	0.0644814	0.20721
ENSG00000171189	GRIK1	-0.181908	-0.533039	0.608183	0.781296
ENSG00000171202	TMEM126A	-0.209931	-2.91217	0.0190698	0.0986767
ENSG00000171204	TMEM126B	-0.282735	-4.91157	0.00110339	0.0190849
ENSG00000171206	TRIM8	0.232957	3.40991	0.00892592	0.0625952
ENSG00000171208	NETO2	0.223267	3.80481	0.00499272	0.0443302
ENSG00000171217	CLDN20	0.202295	0.745359	0.476927	0.685495
ENSG00000171219	CDC42BPG	0.514423	4.8099	0.00125806	0.0205352
ENSG00000171222	SCAND1	-0.144048	-1.9193	0.0904175	0.253818
ENSG00000171223	JUNB	0.0553447	0.412199	0.690787	0.835209
ENSG00000171224	C10orf35	0.0786355	0.411219	0.691477	0.835775
ENSG00000171227	TMEM37	0.927482	4.67093	0.00150884	0.0225644
ENSG00000171234	UGT2B7	0.0786709	0.121732	0.906049	0.956202
ENSG00000171236	LRG1	0.465777	3.08653	0.0145736	0.0840015
ENSG00000171241	SHCBP1	-0.0980596	-1.36958	0.207241	0.420371
ENSG00000171262	FAM98B	-0.129395	-1.80581	0.107769	0.282651
ENSG00000171291	ZNF439	0.220264	1.52718	0.164418	0.36757
ENSG00000171295	ZNF440	0.0785526	1.10423	0.300919	0.52488
ENSG00000171298	GAA	0.0167823	0.163999	0.873713	0.943415
ENSG00000171302	CANT1	0.143739	2.50206	0.0362148	0.146092
ENSG00000171303	KCNK3	0.231635	0.768715	0.463681	0.674724
ENSG00000171307	ZDHHC16	0.119623	1.95707	0.0852581	0.244698
ENSG00000171310	CHST11	-0.140753	-1.34882	0.213552	0.428126
ENSG00000171311	EXOSC1	-0.186675	-2.92288	0.018756	0.0975754
ENSG00000171314	PGAM1	-0.163511	-2.26083	0.0529545	0.184686
ENSG00000171316	CHD7	-0.264781	-5.95321	0.000312722	0.0102514
ENSG00000171320	ESCO2	0.103899	1.66628	0.133396	0.323755
ENSG00000171346	KRT15	0.690858	2.27975	0.0513999	0.180896
ENSG00000171357	LURAP1	-0.0356613	-0.172261	0.867419	0.940489
ENSG00000171365	CLCN5	-0.32333	-4.61226	0.00163055	0.0235826
ENSG00000171368	TPPP	-0.147603	-0.418005	0.686704	0.832007
ENSG00000171385	KCND3	0.481696	1.72378	0.122216	0.306418
ENSG00000171388	APLN	-0.697568	-5.41712	0.000587369	0.0139188
ENSG00000171405	XAGE5	0.149519	0.241866	0.814839	0.911406
ENSG00000171408	PDE7B	-1.00696	-3.8681	0.00455787	0.0421412
ENSG00000171421	MRPL36	-0.298295	-4.17421	0.00295709	0.0329255
ENSG00000171425	ZNF581	0.254358	2.1914	0.0590685	0.197024
ENSG00000171428	NAT1	0.0580412	0.737217	0.481603	0.688787
ENSG00000171435	KSR2	-0.103669	-0.266099	0.796749	0.901459
ENSG00000171443	ZNF524	-0.049231	-0.287476	0.780898	0.891827
ENSG00000171444	MCC	-0.149752	-1.64787	0.137169	0.329574
ENSG00000171448	ZBTB26	0.178972	2.87225	0.0202885	0.102657
ENSG00000171451	DSEL	-0.228446	-1.46145	0.181223	0.389479
ENSG00000171453	POLR1C	-0.199439	-2.97451	0.0173163	0.0931251
ENSG00000171456	ASXL1	0.0356726	0.482216	0.642294	0.803618
ENSG00000171462	DLK2	0.21329	0.884485	0.401689	0.624613
ENSG00000171466	ZNF562	0.160749	1.4623	0.180997	0.389273
ENSG00000171467	ZNF318	-0.0130653	-0.209212	0.8394	0.92549
ENSG00000171469	ZNF561	0.0209889	0.368787	0.721651	0.854901
ENSG00000171475	WIPF2	0.119745	2.39002	0.0432029	0.163367
ENSG00000171476	HOPX	0.17692	0.62256	0.550534	0.740465
ENSG00000171488	LRRC8C	0.064984	0.959436	0.364841	0.589261
ENSG00000171490	RSL1D1	-0.134684	-3.16479	0.0129293	0.0782391
ENSG00000171492	LRRC8D	-0.118097	-2.05074	0.073658	0.22461
ENSG00000171497	PPID	-0.0383203	-0.621319	0.551311	0.740937
ENSG00000171502	COL24A1	0.118348	0.501275	0.62939	0.795068
ENSG00000171503	ETFDH	0.0209459	0.380215	0.713471	0.849721
ENSG00000171509	RXFP1	-0.551044	-1.62829	0.14129	0.335424
ENSG00000171517	LPAR3	-0.491928	-7.63478	5.42157e-05	0.00460406
ENSG00000171522	PTGER4	-0.212017	-2.18401	0.0597591	0.198598
ENSG00000171530	TBCA	-0.189436	-3.28649	0.0107472	0.0701156
ENSG00000171532	NEUROD2	0.243279	1.35673	0.211127	0.424838
ENSG00000171533	MAP6	0.39883	0.83431	0.427802	0.646206
ENSG00000171540	OTP	2.36858	2.63911	0.0291984	0.127847
ENSG00000171552	BCL2L1	0.148059	2.35119	0.045929	0.169051
ENSG00000171566	PLRG1	0.0088792	0.182123	0.85992	0.936699
ENSG00000171570	RAB4B-EGLN2	-1.07821	-0.65078	0.533042	0.727882
ENSG00000171574	ZNF584	-0.313318	-2.77752	0.0235131	0.111913
ENSG00000171596	NMUR1	-0.0623991	-0.318625	0.757997	0.877736
ENSG00000171603	CLSTN1	0.0818328	1.72234	0.122484	0.306847
ENSG00000171604	CXXC5	-0.0625836	-1.11722	0.295646	0.519164
ENSG00000171606	ZNF274	0.150525	2.5095	0.0357932	0.144965
ENSG00000171608	PIK3CD	-0.0239915	-0.360399	0.72768	0.859072
ENSG00000171611	PTCRA	2.19335	2.52418	0.0349764	0.142832
ENSG00000171612	SLC25A33	-0.00739188	-0.108587	0.916147	0.960986
ENSG00000171617	ENC1	0.28087	3.24149	0.0115052	0.0728747
ENSG00000171621	SPSB1	0.981071	2.73129	0.0252737	0.116838
ENSG00000171631	P2RY6	0.0406222	0.275781	0.789557	0.897095
ENSG00000171634	BPTF	-0.0773514	-1.45376	0.183284	0.391809
ENSG00000171643	S100Z	0.475824	3.92568	0.00419733	0.0399397
ENSG00000171649	ZIK1	-0.101475	-1.05407	0.321992	0.54632
ENSG00000171657	GPR82	0.344983	2.20802	0.0575443	0.193735
ENSG00000171659	GPR34	1.01899	9.48037	1.08655e-05	0.00207387
ENSG00000171680	PLEKHG5	-0.0429417	-0.114954	0.911254	0.958676
ENSG00000171681	ATF7IP	0.302991	2.72358	0.02558	0.11756
ENSG00000171695	LKAAEAR1	-0.719485	-2.18751	0.0594306	0.197853
ENSG00000171700	RGS19	0.133702	2.07045	0.0714189	0.220378
ENSG00000171703	TCEA2	-0.204782	-1.62521	0.141947	0.336372
ENSG00000171714	ANO5	-0.149042	-1.72092	0.122751	0.307118
ENSG00000171720	HDAC3	-0.0514027	-0.874927	0.406574	0.628011
ENSG00000171722	SPATA46	-0.581113	-1.573	0.153544	0.353072
ENSG00000171723	GPHN	-0.439313	-6.82389	0.000121328	0.00641314
ENSG00000171724	VAT1L	-1.56246	-2.81014	0.022347	0.10807
ENSG00000171729	TMEM51	0.345688	2.20033	0.0582442	0.195274
ENSG00000171735	CAMTA1	-0.0879735	-1.7614	0.11538	0.295516
ENSG00000171747	LGALS4	0.0577584	0.283571	0.783786	0.893719
ENSG00000171757	LRRC34	-0.465765	-3.86147	0.00460146	0.0423379
ENSG00000171763	SPATA5L1	-0.125254	-1.63054	0.14081	0.334855
ENSG00000171766	GATM	-0.501442	-6.54977	0.000161886	0.00737924
ENSG00000171773	NXNL1	-0.14396	-0.349018	0.735892	0.86404
ENSG00000171777	RASGRP4	0.509663	8.5547	2.3482e-05	0.00300757
ENSG00000171786	NHLH1	-0.221165	-0.450388	0.664131	0.817612
ENSG00000171790	SLFNL1	-0.2679	-1.1778	0.272011	0.492991
ENSG00000171791	BCL2	-0.767017	-3.42649	0.00870721	0.0615371
ENSG00000171792	RHNO1	-0.253054	-2.89274	0.0196534	0.100426
ENSG00000171793	CTPS1	-0.180376	-3.3798	0.009338	0.0642239
ENSG00000171794	UTF1	0.314626	0.960268	0.364447	0.588761
ENSG00000171798	KNDC1	0.587079	2.26252	0.052814	0.184319
ENSG00000171804	WDR87	0.146535	0.226132	0.826648	0.918311
ENSG00000171806	METTL18	-0.141601	-1.98175	0.082041	0.239414
ENSG00000171811	CFAP46	1.32517	1.75286	0.116899	0.297766
ENSG00000171812	COL8A2	2.89419	5.84145	0.000355528	0.010757
ENSG00000171813	PWWP2B	-0.121865	-1.47502	0.177633	0.38517
ENSG00000171815	PCDHB1	0.21981	1.38455	0.202792	0.415231
ENSG00000171817	ZNF540	0.00456516	0.0216305	0.983261	0.992837
ENSG00000171819	ANGPTL7	0.510635	1.10056	0.302423	0.526622
ENSG00000171823	FBXL14	-0.172242	-1.18229	0.270324	0.491298
ENSG00000171824	EXOSC10	-0.128955	-2.32996	0.0474914	0.172281
ENSG00000171827	ZNF570	-0.110957	-0.953398	0.367714	0.591749
ENSG00000171840	NINJ2	0.373424	3.19311	0.012383	0.0763072
ENSG00000171843	MLLT3	-0.249542	-3.77236	0.00523269	0.0454421
ENSG00000171847	FAM90A1	-0.677551	-2.86212	0.0206105	0.103384
ENSG00000171848	RRM2	-0.0470373	-0.930375	0.378821	0.602609
ENSG00000171853	TRAPPC12	0.168281	1.93482	0.0882627	0.249751
ENSG00000171858	RPS21	-0.150189	-2.47599	0.0377319	0.150036
ENSG00000171860	C3AR1	0.240122	0.698084	0.504486	0.705956
ENSG00000171861	MRM3	-0.0996441	-1.16769	0.275845	0.497521
ENSG00000171862	PTEN	0.112351	1.14153	0.28597	0.508448
ENSG00000171863	RPS7	-0.128777	-2.4329	0.040381	0.156123
ENSG00000171864	PRND	-0.0933003	-0.237658	0.817992	0.913424
ENSG00000171865	RNASEH1	-0.135228	-2.01381	0.0780368	0.232925
ENSG00000171867	PRNP	0.330261	4.29356	0.00250731	0.0299972
ENSG00000171872	KLF17	0.0760934	0.175929	0.864628	0.939366
ENSG00000171873	ADRA1D	1.55359	1.77452	0.113081	0.292104
ENSG00000171877	FRMD5	0.270309	0.902875	0.392408	0.615664
ENSG00000171903	CYP4F11	0.282901	0.771398	0.462175	0.673942
ENSG00000171914	TLN2	-0.591934	-4.25011	0.0026619	0.0311679
ENSG00000171916	LGALS9C	-0.403378	-1.51697	0.166933	0.371186
ENSG00000171928	TVP23B	0.0458554	0.71458	0.494757	0.699227
ENSG00000171931	FBXW10	0.139866	0.335888	0.745411	0.870391
ENSG00000171940	ZNF217	0.309492	3.68085	0.00597807	0.0491742
ENSG00000171943	SRGAP2C	-0.0722332	-1.30119	0.228654	0.446425
ENSG00000171953	ATPAF2	0.134087	1.32591	0.220704	0.436743
ENSG00000171954	CYP4F22	3.86797	7.13269	8.8554e-05	0.00553087
ENSG00000171960	PPIH	-0.399176	-7.28015	7.64657e-05	0.00516626
ENSG00000171962	DRC3	0.0620195	0.36317	0.725686	0.857831
ENSG00000171970	ZNF57	-0.0768837	-0.569145	0.584546	0.76483
ENSG00000171984	C20orf196	-0.0899028	-0.667228	0.523003	0.719901
ENSG00000171988	JMJD1C	0.242102	3.64884	0.00626477	0.050798
ENSG00000171989	LDHAL6B	0.46112	0.649715	0.533696	0.728281
ENSG00000171992	SYNPO	-0.0845751	-0.901181	0.393256	0.616414
ENSG00000171999	OR52P2P	0.333285	0.440665	0.670871	0.822129
ENSG00000172000	ZNF556	0.214284	0.94648	0.371026	0.594924
ENSG00000172005	MAL	0.218971	0.548099	0.598262	0.774524
ENSG00000172006	ZNF554	-0.12064	-1.04539	0.325755	0.550003
ENSG00000172007	RAB33B	0.253662	3.00831	0.0164362	0.0900626
ENSG00000172009	THOP1	-0.216587	-4.15295	0.00304595	0.0335569
ENSG00000172014	ANKRD20A4	-0.00503182	-0.00755273	0.994155	0.997499
ENSG00000172031	EPHX4	-0.729838	-4.96539	0.00102997	0.0183784
ENSG00000172037	LAMB2	3.4487	6.42435	0.000185257	0.00792541
ENSG00000172046	USP19	-0.0329267	-0.509827	0.623643	0.791759
ENSG00000172053	QARS	0.0832761	1.66834	0.132978	0.323038
ENSG00000172057	ORMDL3	-0.010952	-0.12092	0.906673	0.956427
ENSG00000172058	SERF1A	-0.40023	-0.984629	0.353036	0.577985
ENSG00000172059	KLF11	0.348651	2.31756	0.0484284	0.174228
ENSG00000172062	SMN1	-0.0834229	-0.537704	0.605101	0.779099
ENSG00000172071	EIF2AK3	0.0160968	0.169421	0.869581	0.941459
ENSG00000172081	MOB3A	0.17071	2.36981	0.0446008	0.166392
ENSG00000172086	KRCC1	0.382032	5.33989	0.000645256	0.0147068
ENSG00000172113	NME6	0.0117285	0.174709	0.865556	0.939742
ENSG00000172115	CYCS	-0.259727	-4.61444	0.00162585	0.0235551
ENSG00000172123	SLFN12	0.473277	1.14919	0.282976	0.505189
ENSG00000172159	FRMD3	-1.1035	-6.66195	0.000143715	0.00705963
ENSG00000172164	SNTB1	-0.154742	-0.915424	0.386165	0.609817
ENSG00000172167	MTBP	-0.212893	-3.67126	0.00606247	0.0496337
ENSG00000172171	TEFM	0.0605539	0.91774	0.38502	0.608807
ENSG00000172172	MRPL13	-0.213759	-3.57446	0.00698908	0.0542334
ENSG00000172175	MALT1	0.115681	1.54615	0.159834	0.3616
ENSG00000172183	ISG20	0.348541	1.71456	0.123948	0.309012
ENSG00000172186	HMGN1P35	-0.493931	-0.785596	0.45426	0.667501
ENSG00000172197	MBOAT1	-0.0390189	-0.530766	0.609688	0.782231
ENSG00000172201	ID4	1.69907	1.7977	0.109124	0.284807
ENSG00000172215	CXCR6	-0.734259	-1.79603	0.109404	0.285326
ENSG00000172216	CEBPB	-0.0303132	-0.189567	0.854269	0.933798
ENSG00000172232	AZU1	-0.729823	-6.63537	0.000147806	0.00712646
ENSG00000172239	PAIP1	0.00073244	0.0114908	0.991107	0.996309
ENSG00000172243	CLEC7A	1.47245	5.78962	0.000377528	0.011104
ENSG00000172244	C5orf34	0.115679	1.3957	0.199533	0.411649
ENSG00000172247	C1QTNF4	-1.2429	-1.37664	0.205132	0.417889
ENSG00000172260	NEGR1	0.177997	1.28301	0.234653	0.452566
ENSG00000172262	ZNF131	-0.00766749	-0.124305	0.904075	0.955036
ENSG00000172264	MACROD2	-0.250912	-1.84616	0.101267	0.271464
ENSG00000172269	DPAGT1	-0.154831	-2.42358	0.0409782	0.157697
ENSG00000172270	BSG	0.154521	3.15226	0.0131789	0.0789257
ENSG00000172273	HINFP	0.0320727	0.395996	0.702239	0.842469
ENSG00000172292	CERS6	-0.141652	-3.50976	0.00769147	0.0570785
ENSG00000172296	SPTLC3	-0.00545709	-0.0341914	0.973544	0.98793
ENSG00000172301	COPRS	-0.0574045	-0.819232	0.435875	0.652922
ENSG00000172315	TP53RK	0.14294	1.65122	0.136474	0.328548
ENSG00000172318	B3GALT1	-0.58374	-2.20723	0.0576153	0.193881
ENSG00000172322	CLEC12A	0.757153	5.60431	0.000469286	0.012519
ENSG00000172331	BPGM	-0.0643643	-0.720904	0.49106	0.696221
ENSG00000172336	POP7	-0.268517	-3.12283	0.0137854	0.0812986
ENSG00000172339	ALG14	-0.103125	-1.02046	0.336744	0.561065
ENSG00000172340	SUCLG2	-0.231854	-3.77743	0.00519439	0.0452931
ENSG00000172345	STARD5	0.630618	4.71591	0.00142219	0.0218799
ENSG00000172348	RCAN2	1.44715	3.5727	0.00700724	0.0542905
ENSG00000172349	IL16	0.607797	6.4784	0.000174757	0.00764862
ENSG00000172354	GNB2	0.0861443	1.46963	0.17905	0.386639
ENSG00000172361	CFAP53	0.848642	3.69261	0.00587627	0.0485857
ENSG00000172366	MCRIP2	-0.0386848	-0.396908	0.701592	0.84208
ENSG00000172367	PDZD3	1.31133	2.28031	0.0513548	0.180798
ENSG00000172375	C2CD2L	-0.0160853	-0.217431	0.833199	0.921867
ENSG00000172379	ARNT2	-0.607375	-3.99684	0.00379336	0.03791
ENSG00000172380	GNG12	0.522904	5.3061	0.000672525	0.0149524
ENSG00000172382	PRSS27	0.134593	0.508014	0.624859	0.792555
ENSG00000172403	SYNPO2	0.906528	4.60441	0.00164764	0.0237058
ENSG00000172404	DNAJB7	-0.227853	-1.02885	0.333017	0.557248
ENSG00000172409	CLP1	-0.0334503	-0.494955	0.633654	0.79841
ENSG00000172421	EFCAB3	-0.0253528	-0.0902242	0.93028	0.967904
ENSG00000172426	RSPH9	0.149281	0.55474	0.593916	0.771285
ENSG00000172428	COPS9	-0.0409688	-0.627625	0.54737	0.738624
ENSG00000172432	GTPBP2	0.182746	3.06888	0.0149738	0.0853684
ENSG00000172456	FGGY	0.366524	3.46234	0.00825354	0.0595161
ENSG00000172458	IL17D	-0.582504	-5.70231	0.000418041	0.0116366
ENSG00000172461	FUT9	-0.878556	-2.35058	0.0459729	0.169153
ENSG00000172465	TCEAL1	-0.0973094	-1.08309	0.309663	0.534108
ENSG00000172466	ZNF24	0.0329642	0.739785	0.480125	0.687866
ENSG00000172468	HSFY1	0.669488	0.723038	0.489816	0.695136
ENSG00000172469	MANEA	0.109577	1.36508	0.208595	0.421654
ENSG00000172476	RAB40A	-0.512315	-0.945795	0.371355	0.595109
ENSG00000172478	C2orf54	0.873294	1.03511	0.330253	0.554458
ENSG00000172482	AGXT	0.343666	0.976785	0.356681	0.581071
ENSG00000172493	AFF1	-0.0602751	-0.75314	0.472487	0.681224
ENSG00000172500	FIBP	0.115396	1.77301	0.113342	0.292563
ENSG00000172508	CARNS1	-0.0467566	-0.137855	0.893689	0.95163
ENSG00000172530	BANP	-0.115855	-0.831886	0.429093	0.647454
ENSG00000172531	PPP1CA	0.159559	2.91378	0.0190223	0.0985432
ENSG00000172534	HCFC1	-0.0667863	-0.81925	0.435866	0.652922
ENSG00000172543	CTSW	0.906229	2.36597	0.0448718	0.166956
ENSG00000172548	NIPAL4	-0.755309	-3.35735	0.00965819	0.0656487
ENSG00000172554	SNTG2	0.279399	0.627019	0.547748	0.738624
ENSG00000172568	FNDC9	-0.369246	-1.25207	0.245165	0.463448
ENSG00000172572	PDE3A	0.472897	1.94317	0.087124	0.24794
ENSG00000172575	RASGRP1	-0.286602	-1.59243	0.149132	0.34659
ENSG00000172578	KLHL6	0.524544	8.91133	1.73128e-05	0.00252375
ENSG00000172586	CHCHD1	-0.0606052	-1.07953	0.311156	0.535443
ENSG00000172590	MRPL52	0.0883698	1.50716	0.169382	0.374715
ENSG00000172594	SMPDL3A	0.575228	5.22935	0.000739244	0.0156808
ENSG00000172602	RND1	0.224209	1.1964	0.265072	0.486465
ENSG00000172613	RAD9A	0.038605	0.378323	0.714823	0.850867
ENSG00000172638	EFEMP2	0.510174	1.68771	0.129122	0.317101
ENSG00000172640	OR10AD1	0.50839	1.23253	0.252006	0.471343
ENSG00000172650	AGAP5	0.0622012	0.481851	0.642542	0.803782
ENSG00000172661	WASHC2C	0.0782681	1.59487	0.148586	0.345514
ENSG00000172663	TMEM134	-0.0376775	-0.334124	0.746693	0.870927
ENSG00000172667	ZMAT3	0.481785	5.11158	0.000856089	0.0167621
ENSG00000172671	ZFAND4	0.0814503	0.556022	0.593078	0.770821
ENSG00000172687	ZNF738	0.0703652	0.721907	0.490475	0.695722
ENSG00000172689	MS4A10	-0.21298	-0.661338	0.526585	0.72255
ENSG00000172716	SLFN11	0.119539	2.12385	0.0656824	0.209798
ENSG00000172717	FAM71D	-0.802625	-2.10465	0.0676916	0.213766
ENSG00000172725	CORO1B	0.711676	9.86411	8.04177e-06	0.00176138
ENSG00000172728	FUT10	-0.123432	-1.89616	0.0937242	0.259143
ENSG00000172731	LRRC20	-0.490787	-4.02716	0.00363408	0.0370634
ENSG00000172732	MUS81	0.0601496	0.969576	0.360055	0.584561
ENSG00000172733	PURG	-0.0484031	-0.117605	0.909218	0.957904
ENSG00000172738	TMEM217	0.079418	0.301417	0.770618	0.885719
ENSG00000172746	RPL12P13	0.607749	0.653615	0.531304	0.726238
ENSG00000172748	ZNF596	0.239185	1.83823	0.102514	0.273612
ENSG00000172757	CFL1	0.0652813	1.46219	0.181026	0.389279
ENSG00000172765	TMCC1	0.157007	1.671	0.132442	0.322297
ENSG00000172766	NAA16	0.0355354	0.471356	0.649705	0.808209
ENSG00000172771	EFCAB12	0.438645	1.78194	0.111799	0.289906
ENSG00000172775	FAM192A	-0.032794	-0.724788	0.488797	0.694496
ENSG00000172780	RAB43	0.600792	5.17374	0.000792091	0.0161672
ENSG00000172782	FADS6	0.00377062	0.0167488	0.987038	0.994661
ENSG00000172785	CBWD1	-0.0326764	-0.557233	0.592288	0.770186
ENSG00000172794	RAB37	0.126174	0.951022	0.368849	0.592891
ENSG00000172795	DCP2	0.0661955	0.783683	0.455321	0.668289
ENSG00000172803	SNX32	-0.0466408	-0.266724	0.796284	0.901178
ENSG00000172809	RPL38	-0.167591	-2.87538	0.0201902	0.102209
ENSG00000172817	CYP7B1	-0.21173	-0.915514	0.38612	0.609817
ENSG00000172818	OVOL1	0.743286	1.60143	0.147128	0.343501
ENSG00000172819	RARG	0.578081	2.53349	0.0344676	0.141349
ENSG00000172824	CES4A	0.51541	1.98727	0.0813381	0.238229
ENSG00000172828	CES3	0.503419	2.38202	0.043751	0.164367
ENSG00000172830	SSH3	-0.397116	-1.96731	0.0839092	0.242359
ENSG00000172831	CES2	0.112775	2.34554	0.0463399	0.169914
ENSG00000172840	PDP2	-0.19841	-2.85312	0.0209009	0.104165
ENSG00000172845	SP3	0.0750168	1.70907	0.124989	0.310494
ENSG00000172850	LSM2	-0.0668127	-0.715487	0.494226	0.6989
ENSG00000172869	DMXL1	0.292811	5.40079	0.000599116	0.014083
ENSG00000172878	METAP1D	-0.330758	-4.22452	0.00275772	0.0317878
ENSG00000172888	ZNF621	0.00737377	0.131072	0.898886	0.953268
ENSG00000172889	EGFL7	0.014252	0.0625985	0.951589	0.978275
ENSG00000172890	NADSYN1	0.0231931	0.406386	0.694886	0.837914
ENSG00000172893	DHCR7	-0.413993	-7.15479	8.66148e-05	0.00544656
ENSG00000172900	FLJ42102	-0.0197028	-0.0649041	0.949809	0.977384
ENSG00000172901	LVRN	0.0165406	0.0451307	0.965086	0.98413
ENSG00000172915	NBEA	-0.0694146	-0.737145	0.481644	0.688787
ENSG00000172922	RNASEH2C	-0.112122	-2.07814	0.070564	0.218952
ENSG00000172927	MYEOV	2.26945	5.76931	0.000386552	0.0111492
ENSG00000172932	ANKRD13D	-0.107331	-1.2649	0.240757	0.458895
ENSG00000172935	MRGPRF	-0.336492	-1.45404	0.183209	0.391771
ENSG00000172936	MYD88	0.426739	3.41487	0.00885985	0.0623205
ENSG00000172939	OXSR1	-0.110985	-2.14323	0.0637136	0.205651
ENSG00000172943	PHF8	0.05166	0.828188	0.431068	0.649018
ENSG00000172954	LCLAT1	-0.231977	-2.68971	0.0269726	0.121412
ENSG00000172955	ADH6	-0.20284	-0.903259	0.392216	0.615522
ENSG00000172967	XKR3	0.835398	2.30078	0.0497253	0.177213
ENSG00000172969	FRG2C	0.0903691	0.236673	0.818731	0.913859
ENSG00000172974	AC007318.5	-0.36757	-0.789546	0.452074	0.665767
ENSG00000172977	KAT5	-0.0244428	-0.470164	0.650521	0.808556
ENSG00000172985	SH3RF3	-0.462796	-3.96419	0.00397325	0.0389965
ENSG00000172986	GXYLT2	-0.302842	-3.85337	0.00465537	0.0426835
ENSG00000172992	DCAKD	0.198051	1.90261	0.0927906	0.257723
ENSG00000173011	TADA2B	0.141654	2.35238	0.0458428	0.168996
ENSG00000173013	CCDC96	0.45958	2.83989	0.0213354	0.105425
ENSG00000173020	GRK2	-0.142717	-2.88691	0.019832	0.101008
ENSG00000173039	RELA	-0.0028164	-0.0516324	0.960061	0.982316
ENSG00000173040	EVC2	0.20288	1.72131	0.122677	0.306979
ENSG00000173041	ZNF680	-0.0997051	-1.26462	0.240852	0.458895
ENSG00000173064	HECTD4	0.0144246	0.132611	0.897706	0.952768
ENSG00000173065	FAM222B	0.104531	1.52538	0.164858	0.368061
ENSG00000173068	BNC2	-0.107849	-1.08191	0.310159	0.534433
ENSG00000173077	2022-12-01	0.119766	0.609411	0.558798	0.746849
ENSG00000173080	RXFP4	0.0942194	0.230247	0.823555	0.916503
ENSG00000173083	HPSE	0.760536	5.98295	0.000302308	0.0101959
ENSG00000173085	COQ2	-0.238237	-3.36032	0.00961515	0.0654714
ENSG00000173110	HSPA6	0.649557	1.97276	0.0832	0.241226
ENSG00000173113	TRMT112	-0.0414119	-0.814325	0.438525	0.65459
ENSG00000173114	LRRN3	-0.395586	-1.0223	0.335926	0.560331
ENSG00000173120	KDM2A	0.0507957	1.07429	0.313363	0.537611
ENSG00000173124	ACSM6	-0.225613	-0.679432	0.51563	0.714585
ENSG00000173137	ADCK5	0.234831	1.90739	0.0921054	0.256651
ENSG00000173141	MRPL57	-0.206926	-3.77517	0.00521143	0.045314
ENSG00000173145	NOC3L	-0.111841	-2.23014	0.0555761	0.1897
ENSG00000173153	ESRRA	0.109497	0.812544	0.43949	0.655426
ENSG00000173157	ADAMTS20	1.13444	1.96249	0.0845416	0.243478
ENSG00000173163	COMMD1	0.080913	0.623567	0.549904	0.739965
ENSG00000173166	RAPH1	0.776347	1.6681	0.133027	0.323082
ENSG00000173171	MTX1	-0.00976903	-0.154237	0.881161	0.94645
ENSG00000173175	ADCY5	0.746388	2.31357	0.0487336	0.174881
ENSG00000173193	PARP14	0.180743	2.1531	0.0627335	0.203861
ENSG00000173198	CYSLTR1	0.106706	1.99822	0.0799604	0.235715
ENSG00000173200	PARP15	0.219808	2.66404	0.0280794	0.124461
ENSG00000173207	CKS1B	-0.244524	-5.31408	0.000665968	0.0149018
ENSG00000173208	ABCD2	-0.0617115	-0.675531	0.51798	0.716274
ENSG00000173209	AHSA2	0.352591	2.27	0.0521952	0.183047
ENSG00000173210	ABLIM3	0.618169	1.76439	0.114851	0.294672
ENSG00000173212	MAB21L3	0.637831	1.84778	0.101014	0.270853
ENSG00000173214	MFSD4B	0.00403779	0.0474293	0.963309	0.983164
ENSG00000173218	VANGL1	-0.0680296	-0.885935	0.400952	0.624025
ENSG00000173221	GLRX	0.599735	5.68592	0.000426165	0.0117686
ENSG00000173226	IQCB1	-0.128864	-2.32814	0.0476274	0.172685
ENSG00000173227	SYT12	-0.30246	-1.02106	0.336478	0.560832
ENSG00000173230	GOLGB1	0.115059	1.7074	0.125309	0.310956
ENSG00000173239	LIPM	0.459083	1.84587	0.101312	0.271548
ENSG00000173250	GPR151	-0.194929	-0.249065	0.809452	0.908215
ENSG00000173258	ZNF483	-0.131688	-0.773117	0.461212	0.673102
ENSG00000173261	PLAC8L1	-0.250464	-0.259366	0.801762	0.90424
ENSG00000173262	SLC2A14	-0.357606	-1.36206	0.209508	0.422802
ENSG00000173264	GPR137	0.0534501	0.497036	0.632249	0.797261
ENSG00000173267	SNCG	1.7604	8.74994	1.98481e-05	0.00272611
ENSG00000173269	MMRN2	1.19216	6.43189	0.000183751	0.00789337
ENSG00000173272	MZT2A	-0.0482404	-0.809821	0.440967	0.656779
ENSG00000173273	TNKS	0.00717034	0.144247	0.888797	0.949441
ENSG00000173275	ZNF449	0.02709	0.219559	0.831596	0.921314
ENSG00000173276	ZBTB21	0.14421	1.75322	0.116835	0.29769
ENSG00000173281	PPP1R3B	0.211618	2.77664	0.0235453	0.111921
ENSG00000173295	FAM86B3P	-0.318285	-3.51364	0.00764723	0.0569979
ENSG00000173320	STOX2	-0.259681	-2.55626	0.0332556	0.138606
ENSG00000173327	MAP3K11	0.165265	1.97726	0.0826175	0.240425
ENSG00000173334	TRIB1	0.754867	5.0665	0.000906034	0.0172585
ENSG00000173338	KCNK7	-0.805183	-1.86155	0.0988857	0.267345
ENSG00000173366	RP11-330H6.5	0.076844	0.177046	0.863779	0.938638
ENSG00000173372	C1QA	1.87123	2.19347	0.0588766	0.196598
ENSG00000173376	NDNF	-0.103786	-0.437076	0.673368	0.823466
ENSG00000173389	IQCF1	-1.65651	-2.30316	0.0495394	0.176823
ENSG00000173391	OLR1	1.64427	4.38177	0.00222246	0.0278669
ENSG00000173402	DAG1	0.212408	1.71222	0.12439	0.309708
ENSG00000173406	DAB1	2.75234	8.2391	3.10245e-05	0.00352009
ENSG00000173409	ARV1	-0.110684	-2.01365	0.0780557	0.232925
ENSG00000173418	NAA20	-0.145865	-3.03351	0.0158106	0.0880127
ENSG00000173421	CCDC36	0.168067	0.628085	0.547083	0.738297
ENSG00000173436	MINOS1	-0.0267742	-0.485684	0.639936	0.802062
ENSG00000173442	EHBP1L1	0.019694	0.191475	0.852822	0.933339
ENSG00000173451	THAP2	0.0611217	0.41071	0.691836	0.835971
ENSG00000173456	RNF26	-0.152441	-3.00516	0.0165164	0.0904069
ENSG00000173457	PPP1R14B	-0.20969	-3.12435	0.0137532	0.0811775
ENSG00000173465	SSSCA1	-0.17317	-1.80352	0.10815	0.283115
ENSG00000173473	SMARCC1	-0.25492	-3.99908	0.00378135	0.0378443
ENSG00000173480	ZNF417	0.0857027	0.918859	0.384469	0.608402
ENSG00000173482	PTPRM	-0.404214	-5.04192	0.00093459	0.0175049
ENSG00000173486	FKBP2	0.159655	2.47857	0.0375788	0.149755
ENSG00000173511	VEGFB	0.244237	2.63181	0.0295347	0.128525
ENSG00000173517	PEAK1	-0.0468884	-0.818507	0.436266	0.653132
ENSG00000173530	TNFRSF10D	0.156216	1.21112	0.259682	0.48012
ENSG00000173531	MST1	-0.201456	-1.10917	0.298905	0.522936
ENSG00000173535	TNFRSF10C	0.276342	4.33114	0.00238142	0.0291253
ENSG00000173540	GMPPB	-0.223191	-3.22287	0.0118351	0.074221
ENSG00000173542	MOB1B	0.182157	2.54195	0.0340122	0.140469
ENSG00000173545	ZNF622	-0.060286	-1.06766	0.316171	0.540643
ENSG00000173546	CSPG4	0.926315	3.73922	0.00549051	0.0467164
ENSG00000173548	SNX33	0.250938	2.41385	0.0416113	0.15919
ENSG00000173559	NABP1	0.533365	5.71275	0.000412958	0.0115413
ENSG00000173567	ADGRF3	0.288922	1.02592	0.334316	0.558719
ENSG00000173575	CHD2	0.10405	2.00574	0.0790271	0.234254
ENSG00000173578	XCR1	0.269328	0.636514	0.541843	0.73431
ENSG00000173581	CCDC106	0.141815	1.5288	0.164022	0.367255
ENSG00000173585	CCR9	0.95842	1.79996	0.108743	0.284348
ENSG00000173588	CEP83	-0.100105	-1.31837	0.223105	0.439661
ENSG00000173597	SULT1B1	0.300613	2.549	0.0336374	0.139612
ENSG00000173598	NUDT4	0.0878509	1.38742	0.20195	0.41444
ENSG00000173599	PC	0.220186	1.9222	0.0900115	0.253121
ENSG00000173610	UGT2A1	-0.202388	-0.443057	0.66921	0.820912
ENSG00000173611	SCAI	-0.115869	-1.62934	0.141066	0.335081
ENSG00000173614	NMNAT1	0.290091	3.08568	0.0145926	0.0840643
ENSG00000173621	LRFN4	0.132226	1.44695	0.185128	0.393916
ENSG00000173626	TRAPPC3L	-0.0603483	-0.400599	0.698977	0.840536
ENSG00000173638	SLC19A1	-0.284253	-2.97563	0.0172863	0.0930359
ENSG00000173641	HSPB7	0.771188	2.261	0.0529407	0.184669
ENSG00000173653	RCE1	-0.0972549	-0.966678	0.361418	0.585772
ENSG00000173660	UQCRH	-0.0713111	-1.43141	0.189396	0.399441
ENSG00000173674	EIF1AX	-0.185995	-3.36837	0.00949957	0.0649174
ENSG00000173678	SPDYE2B	-0.0316814	-0.166515	0.871795	0.94259
ENSG00000173681	CXorf23	0.387996	4.80423	0.00126735	0.0206707
ENSG00000173692	PSMD1	-0.0238724	-0.577742	0.578994	0.76084
ENSG00000173698	ADGRG2	0.276344	1.49435	0.17263	0.378513
ENSG00000173705	SUSD5	-0.23859	-1.17306	0.273803	0.495293
ENSG00000173706	HEG1	-0.18925	-2.27853	0.051499	0.181214
ENSG00000173714	WFIKKN2	2.98887	4.64324	0.00156501	0.0230413
ENSG00000173715	C11orf80	-0.0384582	-0.433671	0.67574	0.82481
ENSG00000173726	TOMM20	-0.270821	-5.97232	0.000305985	0.010241
ENSG00000173727	CMB9-22P13.1	-0.0392767	-0.236285	0.819022	0.914019
ENSG00000173728	C1orf100	0.325765	0.819107	0.435943	0.652939
ENSG00000173744	AGFG1	-0.0350314	-0.725148	0.488588	0.69445
ENSG00000173757	STAT5B	-0.0298787	-0.617514	0.553697	0.742709
ENSG00000173762	CD7	4.08002	6.89029	0.000113285	0.00619127
ENSG00000173786	CNP	0.0859187	1.8756	0.0967582	0.264063
ENSG00000173801	JUP	0.111894	0.671391	0.520481	0.717802
ENSG00000173805	HAP1	0.154942	0.528021	0.611508	0.783314
ENSG00000173809	TDRD12	0.710952	1.76936	0.11398	0.293495
ENSG00000173812	EIF1	-0.00425934	-0.0780466	0.939667	0.972604
ENSG00000173818	ENDOV	0.0172668	0.134591	0.896189	0.952198
ENSG00000173821	RNF213	0.0531607	0.749019	0.474835	0.683589
ENSG00000173825	TIGD3	0.161319	0.731036	0.485172	0.692104
ENSG00000173826	KCNH6	-0.0932378	-0.279194	0.787027	0.895604
ENSG00000173838	2022-03-10	2.59047	3.80803	0.00496957	0.0442798
ENSG00000173846	PLK3	0.0112372	0.0905084	0.930061	0.967897
ENSG00000173848	NET1	-0.241358	-3.18699	0.012499	0.0767476
ENSG00000173852	DPY19L1	0.0431994	0.571926	0.582747	0.763525
ENSG00000173868	PHOSPHO1	0.762166	2.73801	0.0250093	0.116078
ENSG00000173875	ZNF791	0.153001	3.01407	0.016291	0.0895252
ENSG00000173889	PHC3	0.0641369	0.840673	0.424426	0.643436
ENSG00000173890	GPR160	-0.102009	-1.08162	0.31028	0.534509
ENSG00000173894	CBX2	-0.0397105	-0.200769	0.845782	0.92851
ENSG00000173898	SPTBN2	-0.299895	-2.38282	0.0436962	0.164191
ENSG00000173905	GOLIM4	0.0419254	0.77742	0.458807	0.670905
ENSG00000173914	RBM4B	0.230374	3.7244	0.00561015	0.0473034
ENSG00000173915	USMG5	-0.173302	-3.26179	0.0111566	0.0715784
ENSG00000173917	HOXB2	1.15364	2.15993	0.0620636	0.202739
ENSG00000173918	C1QTNF1	0.0561372	0.127716	0.901458	0.954445
ENSG00000173926	2022-03-03	-0.312674	-2.99518	0.0167725	0.091287
ENSG00000173928	SWSAP1	0.142168	1.28086	0.235371	0.453257
ENSG00000173930	SLCO4C1	0.169545	1.49334	0.172887	0.378736
ENSG00000173933	RBM4	0.000485147	0.0111895	0.99134	0.996399
ENSG00000173947	PIFO	1.13701	1.28457	0.234133	0.45232
ENSG00000173950	XXYLT1	0.533469	5.47251	0.000549356	0.013536
ENSG00000173960	UBXN2A	-0.0119841	-0.192219	0.852258	0.932993
ENSG00000173976	RAX2	0.849672	1.43639	0.188019	0.397616
ENSG00000173988	LRRC63	0.734769	3.26664	0.0110749	0.0712294
ENSG00000173991	TCAP	-0.262303	-1.01631	0.338602	0.562932
ENSG00000173992	CCS	0.346834	3.65821	0.00617942	0.0502955
ENSG00000174004	NRROS	-0.361336	-5.39272	0.000605019	0.0141762
ENSG00000174007	CEP19	0.0638425	0.665602	0.523991	0.720799
ENSG00000174010	KLHL15	0.107615	1.71202	0.124428	0.309728
ENSG00000174013	FBXO45	-0.209651	-3.88377	0.0044566	0.0414988
ENSG00000174021	GNG5	-0.177903	-3.0875	0.0145519	0.0838997
ENSG00000174028	FAM3C2	0.155112	1.98552	0.0815607	0.238613
ENSG00000174032	SLC25A30	0.267056	3.59657	0.00676489	0.0531741
ENSG00000174038	C9orf131	0.161489	0.517796	0.618313	0.787969
ENSG00000174059	CD34	0.354095	1.10409	0.300979	0.524941
ENSG00000174080	CTSF	-0.0345884	-0.347206	0.737203	0.864785
ENSG00000174099	MSRB3	-0.345792	-1.14966	0.282791	0.504903
ENSG00000174106	LEMD3	-0.0445612	-0.82253	0.4341	0.651695
ENSG00000174109	C16orf91	-0.110603	-1.42015	0.192541	0.403458
ENSG00000174123	TLR10	0.906034	2.62752	0.0297342	0.128923
ENSG00000174125	TLR1	1.35272	6.15984	0.000247725	0.0089682
ENSG00000174130	TLR6	0.680374	5.15089	0.000814994	0.0163288
ENSG00000174132	FAM174A	-0.295802	-1.41489	0.194029	0.4049
ENSG00000174136	RGMB	1.06273	3.27801	0.010886	0.0705795
ENSG00000174137	FAM53A	-0.21451	-1.53276	0.163057	0.365998
ENSG00000174145	NWD2	-1.45182	-5.84928	0.000352327	0.010756
ENSG00000174151	CYB561D1	0.367091	5.48922	0.00053842	0.0134457
ENSG00000174165	ZDHHC24	0.233932	2.85686	0.0207797	0.103807
ENSG00000174173	TRMT10C	-0.206997	-3.79897	0.00503505	0.044541
ENSG00000174175	SELP	1.18726	1.0776	0.311971	0.536359
ENSG00000174177	CTU2	-0.117363	-1.41071	0.195215	0.406422
ENSG00000174197	MGA	0.0258698	0.467303	0.652482	0.810092
ENSG00000174206	C12orf66	-0.374984	-3.79616	0.00505553	0.0446465
ENSG00000174225	ARL13A	0.378862	1.2005	0.263561	0.484406
ENSG00000174227	PIGG	0.0737496	1.06974	0.315288	0.539891
ENSG00000174231	PRPF8	0.0755608	1.38638	0.202253	0.414671
ENSG00000174233	ADCY6	0.00113345	0.010159	0.992138	0.996817
ENSG00000174238	PITPNA	0.207029	3.80343	0.00500272	0.0443302
ENSG00000174243	DDX23	0.00901417	0.211294	0.837829	0.924587
ENSG00000174255	ZNF80	0.187117	0.448992	0.665097	0.818379
ENSG00000174276	ZNHIT2	0.0998067	0.852125	0.418398	0.63805
ENSG00000174282	ZBTB4	0.0812404	0.661823	0.526289	0.722442
ENSG00000174292	TNK1	0.895896	1.65829	0.135021	0.326404
ENSG00000174306	ZHX3	-0.243783	-4.37556	0.00224134	0.0280234
ENSG00000174307	PHLDA3	0.286257	0.845992	0.421619	0.640857
ENSG00000174326	SLC16A11	0.690432	1.43306	0.188939	0.398915
ENSG00000174327	SLC16A13	0.114684	0.802395	0.445014	0.660309
ENSG00000174348	PODN	0.0409276	0.0837824	0.935244	0.970332
ENSG00000174353	STAG3L3	-0.116496	-1.40883	0.19575	0.406979
ENSG00000174370	C11orf45	-0.33881	-2.65857	0.028321	0.125266
ENSG00000174371	EXO1	-0.226495	-4.07535	0.00339552	0.0354853
ENSG00000174373	RALGAPA1	0.230689	3.61469	0.00658686	0.0523463
ENSG00000174384	PMS2P6	-0.183313	-1.24014	0.249324	0.468256
ENSG00000174405	LIG4	0.205864	3.499	0.00781537	0.0576558
ENSG00000174428	GTF2IRD2B	0.160706	2.25495	0.0534474	0.185692
ENSG00000174429	ABRA	-0.0491442	-0.120079	0.907318	0.956767
ENSG00000174437	ATP2A2	0.0179184	0.27814	0.787808	0.896053
ENSG00000174442	ZWILCH	-0.0679561	-1.11896	0.294944	0.518481
ENSG00000174444	RPL4	-0.0994852	-1.85328	0.100159	0.269427
ENSG00000174446	SNAPC5	0.0646838	1.2044	0.26213	0.483103
ENSG00000174448	STARD6	-0.276046	-0.819964	0.435481	0.652847
ENSG00000174456	C12orf76	-0.000292218	-0.00370585	0.997132	0.998816
ENSG00000174460	ZCCHC12	1.55177	3.57756	0.00695713	0.0541279
ENSG00000174469	CNTNAP2	-0.320308	-1.36972	0.207201	0.420371
ENSG00000174473	GALNTL6	0.240004	1.0682	0.315943	0.540562
ENSG00000174482	LINGO2	-1.01066	-3.22264	0.0118392	0.0742243
ENSG00000174483	BBS1	-0.206676	-1.93467	0.0882831	0.249775
ENSG00000174485	DENND4A	-0.199394	-2.71017	0.0261224	0.118944
ENSG00000174498	IGDCC3	-0.349856	-0.864356	0.412025	0.632769
ENSG00000174500	GCSAM	0.311754	1.10585	0.30026	0.524256
ENSG00000174501	ANKRD36C	-0.185411	-1.38934	0.201385	0.413811
ENSG00000174502	SLC26A9	2.08689	6.89371	0.000112887	0.00619127
ENSG00000174514	MFSD4A	0.702373	4.0677	0.00343222	0.0357557
ENSG00000174516	PELI3	0.427914	3.56175	0.00712145	0.0547485
ENSG00000174527	MYO1H	0.000942844	0.00162905	0.998739	0.999649
ENSG00000174529	TMEM81	-0.0320157	-0.229625	0.824022	0.91667
ENSG00000174547	MRPL11	-0.164285	-3.23654	0.0115919	0.0731791
ENSG00000174564	IL20RB	-0.0275704	-0.121932	0.905896	0.956182
ENSG00000174574	AKIRIN1	-0.00337534	-0.0752632	0.941814	0.973716
ENSG00000174579	MSL2	-0.0929404	-2.12919	0.0651343	0.208528
ENSG00000174586	ZNF497	-0.0337031	-0.248328	0.810003	0.90827
ENSG00000174599	TRAM1L1	0.477317	2.17057	0.0610344	0.200577
ENSG00000174600	CMKLR1	1.05554	2.17207	0.0608912	0.200477
ENSG00000174606	ANGEL2	0.137467	2.73413	0.0251618	0.116553
ENSG00000174607	UGT8	-0.117981	-1.8251	0.104614	0.277547
ENSG00000174611	KY	-0.282076	-2.25254	0.0536503	0.185994
ENSG00000174628	IQCK	-0.554456	-2.92355	0.0187365	0.0975223
ENSG00000174652	ZNF266	-0.0361211	-0.686201	0.511568	0.711858
ENSG00000174669	SLC29A2	-0.364813	-2.84969	0.0210127	0.104535
ENSG00000174672	BRSK2	-0.559888	-3.23312	0.0116522	0.0734713
ENSG00000174684	B4GAT1	-0.191738	-1.71349	0.124151	0.309385
ENSG00000174695	TMEM167A	0.0886313	1.76403	0.114915	0.2948
ENSG00000174697	LEP	-0.409153	-1.29715	0.229975	0.447825
ENSG00000174705	SH3PXD2B	0.162965	2.49352	0.0367052	0.147308
ENSG00000174715	RP11-79L9.2	-0.449969	-1.33582	0.217587	0.432914
ENSG00000174718	KIAA1551	0.683949	5.55052	0.000500307	0.012843
ENSG00000174720	LARP7	0.121648	2.7811	0.0233819	0.111426
ENSG00000174721	FGFBP3	-0.595085	-3.77118	0.00524168	0.0454968
ENSG00000174738	NR1D2	-0.0966171	-1.2886	0.232792	0.450543
ENSG00000174740	PABPC5	0.7135	2.35178	0.0458866	0.169007
ENSG00000174744	BRMS1	0.0486314	0.659323	0.527814	0.723708
ENSG00000174748	RPL15	-0.0198867	-0.473349	0.648342	0.807426
ENSG00000174749	C4orf32	-0.160216	-2.5545	0.0333478	0.138824
ENSG00000174775	HRAS	-0.154577	-1.11891	0.294962	0.518481
ENSG00000174776	WDR49	1.47916	2.75428	0.0243818	0.114134
ENSG00000174780	SRP72	-0.182223	-2.9983	0.0166919	0.0910037
ENSG00000174788	PCP2	0.734163	3.04111	0.0156267	0.08744
ENSG00000174791	RIN1	0.178187	2.2969	0.0500305	0.177794
ENSG00000174792	C4orf26	0.0755681	0.173867	0.866197	0.939944
ENSG00000174796	THAP6	0.075428	1.14126	0.286077	0.508509
ENSG00000174799	CEP135	0.20408	3.33913	0.00992656	0.0666785
ENSG00000174804	FZD4	-0.29294	-2.02815	0.076307	0.229969
ENSG00000174807	CD248	2.96173	3.99797	0.00378728	0.0378826
ENSG00000174808	BTC	0.149205	0.394528	0.70328	0.843185
ENSG00000174827	PDZK1	-0.191863	-0.697306	0.504948	0.706269
ENSG00000174837	ADGRE1	0.909979	4.83868	0.00121201	0.0202102
ENSG00000174839	DENND6A	-0.0201422	-0.328052	0.751114	0.873302
ENSG00000174840	PDE12	-0.0421969	-0.767316	0.464468	0.675133
ENSG00000174842	GLMN	-0.00150572	-0.0199331	0.984574	0.993521
ENSG00000174844	DNAH12	0.778848	2.23411	0.0552292	0.188958
ENSG00000174851	YIF1A	-0.127155	-2.14458	0.0635784	0.205393
ENSG00000174871	CNIH2	0.192912	0.459243	0.65802	0.813868
ENSG00000174885	NLRP6	-0.431671	-0.826402	0.432024	0.650116
ENSG00000174886	NDUFA11	0.0183812	0.290278	0.778829	0.890449
ENSG00000174891	RSRC1	-0.325954	-6.37402	0.00019566	0.00812087
ENSG00000174903	RAB1B	0.0357778	0.733477	0.48376	0.690751
ENSG00000174912	METTL15P1	0.883077	2.15813	0.06224	0.203092
ENSG00000174915	PTDSS2	-0.334894	-3.34384	0.00985645	0.0663812
ENSG00000174917	C19orf70	-0.114339	-1.29815	0.229645	0.447484
ENSG00000174928	C3orf33	-0.154112	-1.19584	0.265278	0.486491
ENSG00000174938	SEZ6L2	-0.328097	-3.59723	0.00675839	0.0531431
ENSG00000174939	ASPHD1	-0.124569	-1.26756	0.239852	0.457924
ENSG00000174943	KCTD13	-0.0296858	-0.256302	0.804047	0.905757
ENSG00000174944	P2RY14	2.25364	10.8974	3.75079e-06	0.00123545
ENSG00000174945	AMZ1	-0.242247	-0.393207	0.704219	0.843815
ENSG00000174946	GPR171	0.068516	0.0560601	0.956639	0.980278
ENSG00000174951	FUT1	0.0663412	0.345893	0.738153	0.865462
ENSG00000174953	DHX36	-0.00445953	-0.0869537	0.9328	0.969389
ENSG00000174989	FBXW8	0.0629177	0.760912	0.468079	0.677958
ENSG00000174990	CA5A	0.148536	0.973725	0.35811	0.582344
ENSG00000174992	ZG16	-0.0867288	-0.178874	0.862389	0.937935
ENSG00000174996	KLC2	-0.0508462	-0.434341	0.675273	0.824512
ENSG00000175003	SLC22A1	-0.935459	-1.05305	0.322435	0.546741
ENSG00000175029	CTBP2	-0.0659893	-1.46922	0.179159	0.386834
ENSG00000175040	CHST2	0.807292	3.34007	0.00991254	0.0666476
ENSG00000175048	ZDHHC14	-0.130797	-1.29634	0.230242	0.448057
ENSG00000175054	ATR	0.00568454	0.127888	0.901327	0.954354
ENSG00000175063	UBE2C	0.352027	0.968306	0.360652	0.585185
ENSG00000175066	GK5	0.0676641	1.05405	0.322004	0.54632
ENSG00000175073	VCPIP1	0.0422762	0.65669	0.529422	0.724912
ENSG00000175084	DES	0.852539	4.61477	0.00162514	0.0235551
ENSG00000175087	PDIK1L	0.067594	1.23766	0.250196	0.469261
ENSG00000175104	TRAF6	0.140399	2.04493	0.0743304	0.225934
ENSG00000175105	ZNF654	0.0128415	0.107887	0.916686	0.961248
ENSG00000175106	TVP23C	0.16471	0.98241	0.354064	0.578977
ENSG00000175110	MRPS22	-0.101096	-1.99278	0.0806411	0.236765
ENSG00000175115	PACS1	0.57903	6.99284	0.000101996	0.00604936
ENSG00000175130	MARCKSL1	-0.242153	-3.45481	0.00834671	0.0599018
ENSG00000175137	SH3BP5L	0.150132	2.89641	0.0195417	0.100069
ENSG00000175155	YPEL2	0.345582	4.41772	0.00211659	0.0272935
ENSG00000175161	CADM2	-0.672688	-1.26771	0.239802	0.457912
ENSG00000175164	ABO	-0.062733	-0.49313	0.634889	0.799169
ENSG00000175166	PSMD2	-0.0351649	-0.695029	0.506301	0.707909
ENSG00000175170	FAM182B	0.482395	1.25098	0.245543	0.463768
ENSG00000175175	PPM1E	-0.44389	-1.89176	0.0943656	0.260213
ENSG00000175182	FAM131A	0.413443	2.57234	0.0324257	0.136482
ENSG00000175183	CSRP2	-0.104253	-0.709229	0.4979	0.701972
ENSG00000175189	INHBC	-1.43135	-1.73802	0.119585	0.30181
ENSG00000175193	PARL	-0.125211	-2.01145	0.0783245	0.233264
ENSG00000175197	DDIT3	-0.257881	-1.52735	0.164377	0.367539
ENSG00000175198	PCCA	-0.387511	-6.15537	0.000248961	0.0089682
ENSG00000175203	DCTN2	0.0522841	0.921966	0.382939	0.607123
ENSG00000175206	NPPA	0.129225	0.34759	0.736925	0.864605
ENSG00000175213	ZNF408	-0.173547	-1.70444	0.125876	0.311972
ENSG00000175215	CTDSP2	0.040664	0.742838	0.478372	0.686605
ENSG00000175216	CKAP5	-0.14565	-2.45589	0.038945	0.152945
ENSG00000175220	ARHGAP1	0.0938243	1.66541	0.133571	0.323989
ENSG00000175221	MED16	-0.200695	-2.96166	0.0176635	0.0941965
ENSG00000175224	ATG13	0.0694513	1.00893	0.341923	0.566657
ENSG00000175262	C1orf127	0.556617	1.76348	0.115012	0.29494
ENSG00000175265	GOLGA8A	-0.052908	-0.301772	0.770357	0.885712
ENSG00000175274	TP53I11	0.273727	2.96084	0.017686	0.0942878
ENSG00000175279	CENPS	-0.0704701	-0.860613	0.413968	0.634357
ENSG00000175283	DOLK	0.153897	1.7835	0.111531	0.28939
ENSG00000175287	PHYHD1	0.49294	1.69275	0.128136	0.315721
ENSG00000175294	CATSPER1	0.927154	6.39802	0.000190621	0.0080396
ENSG00000175305	CCNE2	0.222648	3.48757	0.00794924	0.0582277
ENSG00000175309	PHYKPL	0.381887	2.68421	0.027206	0.122041
ENSG00000175311	ANKS4B	-0.0676059	-0.184953	0.85777	0.935461
ENSG00000175315	CST6	1.30698	2.84974	0.021011	0.104535
ENSG00000175318	GRAMD2	0.478726	0.823671	0.433488	0.65098
ENSG00000175322	ZNF519	-0.197249	-2.17862	0.0602678	0.199463
ENSG00000175324	LSM1	0.0370397	0.679092	0.515835	0.714651
ENSG00000175334	BANF1	-0.0884345	-1.76775	0.114261	0.293917
ENSG00000175336	APOF	-0.0658763	-0.239479	0.816627	0.912477
ENSG00000175344	CHRNA7	-0.190405	-1.29562	0.230478	0.448267
ENSG00000175348	TMEM9B	0.284659	4.31049	0.00244973	0.0295314
ENSG00000175352	NRIP3	0.143034	2.89802	0.019493	0.09994
ENSG00000175354	PTPN2	-0.0575588	-1.13305	0.289316	0.512389
ENSG00000175356	SCUBE2	0.49145	0.900226	0.393736	0.616844
ENSG00000175376	EIF1AD	0.0282664	0.419804	0.68544	0.830959
ENSG00000175387	SMAD2	-0.0443331	-0.95928	0.364916	0.589336
ENSG00000175390	EIF3F	-0.047259	-0.869007	0.409621	0.630606
ENSG00000175395	ZNF25	-0.174608	-1.67946	0.130752	0.31945
ENSG00000175414	ARL10	-0.114741	-0.47108	0.649894	0.8083
ENSG00000175416	CLTB	0.0739064	1.2695	0.239195	0.457274
ENSG00000175426	PCSK1	-0.0929253	-0.187467	0.855862	0.934559
ENSG00000175445	LPL	-0.307215	-3.34564	0.00982983	0.0663812
ENSG00000175449	RFESD	-0.232363	-2.01545	0.077837	0.232673
ENSG00000175455	CCDC14	0.0342845	0.474563	0.647512	0.807126
ENSG00000175463	TBC1D10C	0.401186	4.83466	0.00121834	0.0202342
ENSG00000175467	SART1	-0.0490167	-1.0505	0.323537	0.547897
ENSG00000175470	PPP2R2D	-0.279412	-3.64162	0.00633144	0.0510227
ENSG00000175471	MCTP1	-0.143172	-1.63061	0.140795	0.334855
ENSG00000175482	POLD4	0.555923	6.60446	0.000152729	0.00719441
ENSG00000175485	OR52W1	-0.416505	-0.856767	0.415971	0.635778
ENSG00000175489	LRRC25	1.43413	2.66953	0.0278388	0.123779
ENSG00000175497	DPP10	-0.500978	-9.27746	1.27934e-05	0.00222574
ENSG00000175505	CLCF1	-0.125652	-0.603208	0.562722	0.749595
ENSG00000175513	TSGA10IP	-0.103412	-0.36013	0.727874	0.859103
ENSG00000175518	UBQLNL	0.262247	0.351713	0.733944	0.862902
ENSG00000175536	LIPT2	0.252962	1.79688	0.109261	0.285059
ENSG00000175538	KCNE3	0.40068	5.60096	0.000471153	0.012519
ENSG00000175544	CABP4	0.49819	1.91948	0.0903923	0.253803
ENSG00000175548	ALG10B	-0.0806021	-1.40774	0.196064	0.407285
ENSG00000175550	DRAP1	0.0910925	1.7796	0.112202	0.290479
ENSG00000175556	LONRF3	-0.124511	-1.71126	0.124572	0.309808
ENSG00000175564	UCP3	-0.191851	-0.478956	0.644514	0.805334
ENSG00000175567	UCP2	0.301103	4.05058	0.00351597	0.0362842
ENSG00000175573	C11orf68	-0.0167448	-0.219838	0.831386	0.921178
ENSG00000175575	PAAF1	-0.238137	-3.7724	0.00523243	0.0454421
ENSG00000175581	MRPL48	-0.146203	-2.57841	0.0321176	0.135635
ENSG00000175582	RAB6A	0.0720504	1.15396	0.281123	0.502958
ENSG00000175591	P2RY2	-0.45901	-2.50226	0.0362037	0.146081
ENSG00000175592	FOSL1	-0.176137	-1.39026	0.201117	0.413464
ENSG00000175595	ERCC4	0.042386	0.633156	0.543927	0.735655
ENSG00000175600	SUGCT	-0.938951	-7.9836	3.91213e-05	0.00394558
ENSG00000175602	CCDC85B	-0.189126	-2.07043	0.0714219	0.220378
ENSG00000175606	TMEM70	-0.0676529	-0.947455	0.370558	0.594605
ENSG00000175634	RPS6KB2	0.194607	2.95775	0.0177706	0.0944972
ENSG00000175643	RMI2	-0.254946	-2.37974	0.0439086	0.164722
ENSG00000175662	TOM1L2	0.17935	1.29581	0.230413	0.448224
ENSG00000175691	ZNF77	-0.306547	-3.47404	0.00811087	0.0588567
ENSG00000175697	GPR156	0.840309	1.77102	0.113689	0.293096
ENSG00000175701	LINC00116	-0.218185	-1.80942	0.107172	0.281951
ENSG00000175707	KDF1	2.49997	3.60481	0.00668331	0.0527932
ENSG00000175711	B3GNTL1	-0.386048	-4.20677	0.00282634	0.0320191
ENSG00000175727	MLXIP	0.061713	1.06131	0.318881	0.54346
ENSG00000175745	NR2F1	-0.442754	-1.52375	0.16526	0.368682
ENSG00000175756	AURKAIP1	-0.168453	-3.16536	0.012918	0.0782162
ENSG00000175764	TTLL11	-0.186249	-1.33566	0.217637	0.432972
ENSG00000175768	TOMM5	-0.189179	-3.7099	0.00572987	0.0480604
ENSG00000175782	SLC35E3	-0.0621993	-0.547902	0.598392	0.77455
ENSG00000175787	ZNF169	-0.0291027	-0.193722	0.851118	0.932228
ENSG00000175792	RUVBL1	-0.303314	-6.39292	0.00019168	0.00806771
ENSG00000175793	SFN	2.15608	4.16072	0.00301314	0.0332833
ENSG00000175800	OR52B3P	0.737894	0.878324	0.404833	0.626376
ENSG00000175806	MSRA	0.219504	2.98937	0.0169236	0.0918273
ENSG00000175820	CCDC168	0.108916	0.376365	0.716222	0.851513
ENSG00000175826	CTDNEP1	-0.0932863	-1.92277	0.089932	0.252966
ENSG00000175832	ETV4	-0.373383	-4.46574	0.00198357	0.0264623
ENSG00000175854	SWI5	0.274931	2.0604	0.0725527	0.222584
ENSG00000175857	GAPT	0.576124	5.06523	0.000907483	0.0172703
ENSG00000175866	BAIAP2	0.554051	8.1336	3.41177e-05	0.00368391
ENSG00000175868	CALCB	-0.442239	-1.99745	0.0800557	0.235947
ENSG00000175874	CREG2	0.241704	0.896029	0.395845	0.618912
ENSG00000175886	RPL7AP66	-0.283159	-0.784836	0.454681	0.667818
ENSG00000175893	ZDHHC21	0.0991675	1.74032	0.119165	0.300956
ENSG00000175894	TSPEAR	1.21549	3.15992	0.0130256	0.0784702
ENSG00000175895	PLEKHF2	0.0624594	0.816074	0.43758	0.653827
ENSG00000175899	A2M	1.00079	2.71292	0.0260101	0.118562
ENSG00000175906	ARL4D	-0.0921155	-0.53705	0.605532	0.779389
ENSG00000175920	DOK7	0.0102499	0.0307167	0.976232	0.989455
ENSG00000175928	LRRN1	-0.377839	-1.04633	0.325346	0.549624
ENSG00000175931	UBE2O	-0.0461158	-0.888644	0.399576	0.622628
ENSG00000175938	ORAI3	0.222323	3.20347	0.0121893	0.0756199
ENSG00000175970	UNC119B	0.0685334	1.16427	0.277152	0.498873
ENSG00000175984	DENND2C	0.523174	2.74023	0.0249229	0.11578
ENSG00000175985	PLEKHD1	-0.116559	-0.545296	0.600102	0.775892
ENSG00000176014	TUBB6	-0.0670645	-1.07746	0.312029	0.536372
ENSG00000176018	LYSMD3	0.0694872	0.894313	0.39671	0.619619
ENSG00000176020	AMIGO3	-4.44285	-4.99276	0.000994694	0.0181839
ENSG00000176022	B3GALT6	-0.287218	-5.01527	0.000966661	0.017891
ENSG00000176024	ZNF613	-0.108431	-0.973673	0.358134	0.582344
ENSG00000176029	C11orf16	0.913811	0.758056	0.469696	0.67931
ENSG00000176046	NUPR1	0.277764	1.63009	0.140906	0.334978
ENSG00000176049	JAKMIP2	-0.0867759	-0.240702	0.815711	0.911977
ENSG00000176054	RPL23P2	-0.260651	-0.82114	0.434848	0.652208
ENSG00000176055	MBLAC2	-0.101282	-1.8699	0.0976162	0.265425
ENSG00000176058	TPRN	-0.12152	-1.48156	0.175926	0.382784
ENSG00000176076	KCNE5	0.136565	0.297647	0.773394	0.887248
ENSG00000176083	ZNF683	0.698879	1.07804	0.311783	0.536126
ENSG00000176087	SLC35A4	-0.0982491	-1.81737	0.105867	0.279973
ENSG00000176092	AIM1L	0.582621	2.829	0.0217002	0.106471
ENSG00000176095	IP6K1	0.0897734	1.45123	0.183967	0.392396
ENSG00000176101	SSNA1	-0.0316202	-0.430238	0.678135	0.826422
ENSG00000176102	CSTF3	-0.0781416	-1.8249	0.104645	0.277596
ENSG00000176105	YES1	-0.139823	-0.397139	0.701429	0.842051
ENSG00000176108	CHMP6	-0.00840134	-0.110081	0.914998	0.96021
ENSG00000176124	DLEU1	-0.407272	-7.03259	9.7959e-05	0.00594503
ENSG00000176125	UFSP1	-0.106848	-0.467073	0.652639	0.810127
ENSG00000176142	TMEM39A	0.00369121	0.0611997	0.952669	0.97838
ENSG00000176148	TCP11L1	0.0816197	1.04763	0.324782	0.549159
ENSG00000176153	GPX2	-0.113661	-0.348884	0.735988	0.86404
ENSG00000176155	CCDC57	-0.110779	-0.935007	0.376567	0.600993
ENSG00000176165	FOXG1	0.706554	1.97299	0.0831692	0.241226
ENSG00000176170	SPHK1	0.639755	3.0499	0.015417	0.0867314
ENSG00000176171	BNIP3	-0.56637	-2.60924	0.0305995	0.131337
ENSG00000176182	MYPOP	-0.0688152	-0.432081	0.676849	0.825529
ENSG00000176183	CH17-12M21.1	0.756545	1.36317	0.209173	0.422492
ENSG00000176204	LRRTM4	-0.567933	-1.45134	0.183939	0.392396
ENSG00000176208	ATAD5	-0.157916	-2.51833	0.0352994	0.143654
ENSG00000176209	SMIM19	-0.0575169	-0.642406	0.538198	0.731746
ENSG00000176225	RTTN	-0.226095	-4.52774	0.00182499	0.0252655
ENSG00000176244	ACBD7	-0.0295153	-0.172385	0.867325	0.940489
ENSG00000176248	ANAPC2	0.0896269	0.772479	0.461569	0.673388
ENSG00000176261	ZBTB8OS	-0.0739844	-1.51956	0.166293	0.370235
ENSG00000176268	CYCSP34	0.0232219	0.0400238	0.969034	0.985845
ENSG00000176273	SLC35G1	-0.108104	-1.34616	0.214372	0.428887
ENSG00000176289	IDSP1	1.06197	1.7696	0.113938	0.293488
ENSG00000176293	ZNF135	1.22943	2.21044	0.0573257	0.193186
ENSG00000176340	COX8A	-0.0144188	-0.252994	0.806516	0.906557
ENSG00000176343	RPL37AP8	1.51101	1.99937	0.079817	0.235359
ENSG00000176358	TAC4	0.0802095	0.183527	0.858853	0.936356
ENSG00000176371	ZSCAN2	0.0433748	0.410845	0.69174	0.835971
ENSG00000176383	B3GNT4	0.538028	1.67307	0.132027	0.321625
ENSG00000176386	CDC26	-0.140379	-1.31061	0.225597	0.442482
ENSG00000176387	HSD11B2	0.379574	1.37079	0.206878	0.420054
ENSG00000176390	CRLF3	0.228627	3.29953	0.0105375	0.0693823
ENSG00000176393	RNPEP	0.0734355	1.30815	0.226392	0.443398
ENSG00000176396	EID2	-0.0833081	-1.01727	0.338174	0.562465
ENSG00000176399	DMRTA1	0.308745	1.55759	0.157126	0.357763
ENSG00000176401	EID2B	-0.138935	-1.17115	0.274529	0.496007
ENSG00000176402	GJC3	-0.37547	-0.566955	0.585965	0.765615
ENSG00000176406	RIMS2	-0.260645	-1.58705	0.150342	0.348411
ENSG00000176407	KCMF1	-0.0745486	-1.39567	0.199539	0.411649
ENSG00000176410	DNAJC30	0.0221686	0.207619	0.840604	0.926244
ENSG00000176422	SPRYD4	0.137544	1.03658	0.329605	0.553727
ENSG00000176428	VPS37D	0.305905	0.636805	0.541662	0.734238
ENSG00000176438	SYNE3	-0.132741	-2.47652	0.0377003	0.149966
ENSG00000176444	CLK2	0.0825911	0.843945	0.422698	0.641747
ENSG00000176454	LPCAT4	-0.291517	-3.33709	0.00995718	0.0668627
ENSG00000176463	SLCO3A1	-0.0311978	-0.432542	0.676527	0.825378
ENSG00000176472	ZNF575	0.054121	0.151613	0.883166	0.947069
ENSG00000176473	WDR25	-0.0269624	-0.148576	0.885487	0.947386
ENSG00000176476	SGF29	0.00401561	0.0491211	0.962001	0.983146
ENSG00000176485	PLA2G16	1.66821	3.74886	0.00541412	0.046362
ENSG00000176490	DIRAS1	0.417742	3.57996	0.00693257	0.0540823
ENSG00000176531	PHLDB3	0.0908102	0.555	0.593745	0.771185
ENSG00000176532	PRR15	0.552049	3.44787	0.00843356	0.0603177
ENSG00000176533	GNG7	-0.147336	-1.91102	0.0915882	0.255763
ENSG00000176542	USF3	0.0674997	1.20207	0.262983	0.484092
ENSG00000176563	CNTD1	0.357423	1.96676	0.0839815	0.242418
ENSG00000176571	CNBD1	0.271893	0.993854	0.348786	0.573942
ENSG00000176584	DMBT1P1	0.106833	0.312038	0.762819	0.880961
ENSG00000176595	KBTBD11	-0.249847	-2.05458	0.0732168	0.223742
ENSG00000176597	B3GNT5	-0.189524	-2.09589	0.0686278	0.215547
ENSG00000176619	LMNB2	-0.102135	-1.99415	0.0804699	0.236582
ENSG00000176623	RMDN1	0.115619	2.06242	0.0723231	0.222173
ENSG00000176624	MEX3C	-0.283036	-4.14064	0.00309873	0.0338348
ENSG00000176641	RNF152	-0.190873	-1.02874	0.333062	0.557248
ENSG00000176654	NANOGP1	0.28776	0.605061	0.561548	0.74891
ENSG00000176658	MYO1D	0.18005	3.56065	0.00713302	0.0547485
ENSG00000176681	LRRC37A	-0.00134378	-0.0137334	0.989372	0.995619
ENSG00000176697	BDNF	-0.0870054	-0.327751	0.751333	0.873397
ENSG00000176700	SCAND2P	0.131596	1.53353	0.16287	0.365696
ENSG00000176714	CCDC121	0.290504	1.82988	0.103845	0.276057
ENSG00000176715	ACSF3	-0.0944263	-1.05205	0.322866	0.547174
ENSG00000176716	OR10AB1P	-0.0710956	-0.131389	0.898642	0.9531
ENSG00000176720	BOK	-0.281443	-0.647168	0.535263	0.729398
ENSG00000176723	ZNF843	-0.0713385	-0.306551	0.766845	0.883717
ENSG00000176731	C8orf59	-0.113635	-2.38373	0.0436336	0.164086
ENSG00000176732	PFN4	-0.256403	-0.871952	0.408103	0.629337
ENSG00000176749	CDK5R1	-0.0563877	-0.383855	0.710873	0.847954
ENSG00000176769	TCERG1L	0.230089	0.328647	0.75068	0.873112
ENSG00000176783	RUFY1	-0.141242	-2.58183	0.0319459	0.135226
ENSG00000176788	BASP1	0.212647	4.13436	0.00312602	0.0340216
ENSG00000176809	LRRC37A3	0.0830987	0.861983	0.413257	0.633662
ENSG00000176826	FKBP9P1	0.0383018	0.15023	0.884222	0.947069
ENSG00000176834	VSIG10	-0.0385185	-0.440692	0.670853	0.822129
ENSG00000176842	IRX5	-0.186855	-1.26371	0.241164	0.45921
ENSG00000176845	METRNL	0.206799	1.69785	0.127146	0.314132
ENSG00000176853	FAM91A1	0.0988556	2.0259	0.0765763	0.230491
ENSG00000176871	WSB2	0.203833	3.26995	0.0110195	0.0710485
ENSG00000176887	SOX11	-0.249138	-1.93507	0.0882281	0.249706
ENSG00000176890	TYMS	-0.145482	-2.16525	0.061547	0.201538
ENSG00000176894	PXMP2	-0.111404	-1.29187	0.231711	0.449366
ENSG00000176896	TCEANC	0.181583	1.3747	0.20571	0.418619
ENSG00000176903	PNMA1	-0.0984393	-1.09293	0.305569	0.530509
ENSG00000176909	MAMSTR	-0.47291	-1.41578	0.193776	0.404552
ENSG00000176915	ANKLE2	0.0878373	1.74115	0.119013	0.300767
ENSG00000176919	C8G	1.42843	2.54415	0.0338946	0.140206
ENSG00000176920	FUT2	0.157968	0.890961	0.398403	0.62154
ENSG00000176927	EFCAB5	0.18159	0.966155	0.361664	0.585984
ENSG00000176928	GCNT4	0.245265	0.593775	0.568718	0.753562
ENSG00000176933	TOB2P1	0.308962	1.19612	0.265174	0.486472
ENSG00000176945	MUC20	0.74048	0.588877	0.571846	0.756172
ENSG00000176946	THAP4	-0.30207	-4.49154	0.00191584	0.0259933
ENSG00000176953	NFATC2IP	0.0836678	1.09184	0.30602	0.530983
ENSG00000176973	FAM89B	0.13011	0.605291	0.561402	0.748763
ENSG00000176974	SHMT1	-0.131599	-2.0723	0.0712127	0.21996
ENSG00000176978	DPP7	-0.0245184	-0.416898	0.687481	0.832673
ENSG00000176986	SEC24C	0.0600326	1.35763	0.210855	0.424537
ENSG00000176994	SMCR8	-0.0240237	-0.482822	0.641882	0.803295
ENSG00000177000	MTHFR	0.218833	3.712	0.00571241	0.0479911
ENSG00000177030	DEAF1	-0.138687	-2.08495	0.0698151	0.217593
ENSG00000177034	MTX3	-0.232547	-4.2101	0.00281334	0.0319803
ENSG00000177042	TMEM80	-0.0767444	-0.897991	0.394858	0.618088
ENSG00000177047	IFNW1	-0.503348	-1.05993	0.319473	0.543971
ENSG00000177051	FBXO46	-0.0735391	-0.88112	0.403404	0.62565
ENSG00000177054	ZDHHC13	0.118122	2.00311	0.0793521	0.234678
ENSG00000177058	SLC38A9	-0.103535	-1.75919	0.115771	0.296085
ENSG00000177076	ACER2	0.00860779	0.0620835	0.951987	0.978286
ENSG00000177082	WDR73	-0.0272908	-0.245631	0.81202	0.909598
ENSG00000177084	POLE	-0.103829	-1.28341	0.234517	0.452524
ENSG00000177096	FAM109B	-0.0015902	-0.00991385	0.992328	0.996827
ENSG00000177098	SCN4B	2.04812	5.46891	0.000551742	0.013536
ENSG00000177103	DSCAML1	1.49913	1.8729	0.097164	0.264886
ENSG00000177105	RHOG	-0.301507	-5.37421	0.000618795	0.014386
ENSG00000177106	EPS8L2	2.2851	3.34829	0.00979075	0.0662566
ENSG00000177119	ANO6	0.00962818	0.181408	0.860463	0.937048
ENSG00000177125	ZBTB34	0.0230349	0.360254	0.727784	0.859072
ENSG00000177138	FAM9B	-0.0920748	-0.325033	0.753316	0.874741
ENSG00000177144	NUDT4P1	-0.132239	-0.272437	0.792038	0.898515
ENSG00000177150	FAM210A	-0.328494	-4.81169	0.00125515	0.0205199
ENSG00000177156	TALDO1	0.112077	2.20306	0.0579951	0.194657
ENSG00000177169	ULK1	0.0832945	1.07196	0.31435	0.538787
ENSG00000177173	NAP1L4P1	-0.0666051	-0.282341	0.784696	0.894063
ENSG00000177181	RIMKLA	0.0123896	0.0430035	0.96673	0.984417
ENSG00000177182	CLVS1	-0.16576	-0.38473	0.710249	0.847658
ENSG00000177189	RPS6KA3	0.167605	3.63321	0.0064101	0.0513718
ENSG00000177191	B3GNT8	0.135933	0.957919	0.365561	0.589922
ENSG00000177192	PUS1	-0.360059	-4.99208	0.000995554	0.0181839
ENSG00000177200	CHD9	-0.0020509	-0.0337494	0.973886	0.988186
ENSG00000177225	PDDC1	0.0118452	0.132364	0.897895	0.952768
ENSG00000177238	TRIM72	0.732968	4.69642	0.00145906	0.0222666
ENSG00000177239	MAN1B1	0.0319291	0.471507	0.649602	0.808172
ENSG00000177272	KCNA3	0.0953559	0.126344	0.902511	0.955019
ENSG00000177283	FZD8	-0.0439111	-0.145716	0.887673	0.948615
ENSG00000177291	GJD4	0.101951	0.284159	0.783351	0.893418
ENSG00000177301	KCNA2	0.119847	0.355245	0.731394	0.861262
ENSG00000177302	TOP3A	-0.135604	-2.00104	0.0796084	0.234976
ENSG00000177303	CASKIN2	-0.0769133	-0.794552	0.449315	0.663748
ENSG00000177311	ZBTB38	0.73034	7.63649	5.41275e-05	0.00460406
ENSG00000177324	BEND2	0.652413	1.75319	0.11684	0.29769
ENSG00000177350	RPL13AP3	-0.327108	-0.634965	0.542803	0.735048
ENSG00000177352	CCDC71	-0.145343	-2.01611	0.0777565	0.232601
ENSG00000177363	LRRN4CL	-0.092712	-0.393479	0.704026	0.843739
ENSG00000177370	TIMM22	-0.277862	-2.41823	0.0413251	0.158709
ENSG00000177374	HIC1	0.331162	0.918678	0.384558	0.608439
ENSG00000177380	PPFIA3	-0.0131773	-0.143159	0.889629	0.949866
ENSG00000177383	MAGEF1	-0.0777445	-0.339693	0.742647	0.868342
ENSG00000177409	SAMD9L	0.686655	4.9748	0.00101769	0.0183475
ENSG00000177425	PAWR	-0.232717	-3.68839	0.00591254	0.0487567
ENSG00000177426	TGIF1	0.110949	1.65775	0.13513	0.326555
ENSG00000177427	MIEF2	0.0759688	0.493382	0.634718	0.799169
ENSG00000177432	NAP1L5	0.390972	3.12187	0.0138055	0.0813716
ENSG00000177453	NIM1K	-0.500424	-1.52467	0.165033	0.368294
ENSG00000177455	CD19	0.525451	3.44075	0.00852364	0.0606917
ENSG00000177459	ERICH5	-0.0924775	-0.585242	0.574174	0.7575
ENSG00000177462	OR2T8	-0.898518	-2.13887	0.0641517	0.206522
ENSG00000177463	NR2C2	-0.0283033	-0.451815	0.663145	0.817016
ENSG00000177464	GPR4	0.556768	1.89004	0.0946185	0.260631
ENSG00000177465	ACOT4	0.255251	2.34974	0.0460337	0.16923
ENSG00000177469	PTRF	0.285014	0.902682	0.392505	0.615698
ENSG00000177479	ARIH2	0.0165895	0.358843	0.7288	0.85976
ENSG00000177483	RBM44	-0.503059	-2.22938	0.0556419	0.189841
ENSG00000177485	ZBTB33	0.0575686	0.981649	0.354417	0.57939
ENSG00000177508	IRX3	-0.00945219	-0.0994386	0.923184	0.964245
ENSG00000177519	RPRM	-0.686965	-1.06142	0.318834	0.54346
ENSG00000177535	OR2B11	0.527462	1.1633	0.277524	0.499212
ENSG00000177542	SLC25A22	-0.0191727	-0.234506	0.820357	0.914687
ENSG00000177548	RABEP2	0.48419	2.67222	0.0277218	0.123506
ENSG00000177556	ATOX1	0.047498	0.896075	0.395822	0.618912
ENSG00000177565	TBL1XR1	-0.0355277	-0.488438	0.638067	0.801259
ENSG00000177570	SAMD12	0.176	0.740082	0.479954	0.687668
ENSG00000177575	CD163	0.327173	1.28201	0.234986	0.453062
ENSG00000177576	C18orf32	0.551503	4.79483	0.00128294	0.0207306
ENSG00000177595	PIDD1	0.0647173	0.421232	0.684439	0.830419
ENSG00000177599	ZNF491	0.295308	1.38626	0.20229	0.414691
ENSG00000177600	RPLP2	-0.100522	-1.87995	0.0961092	0.262799
ENSG00000177602	GSG2	-0.15594	-2.32669	0.0477364	0.1729
ENSG00000177606	JUN	-0.241997	-1.14807	0.283412	0.505639
ENSG00000177613	CSTF2T	0.0308481	0.657303	0.529047	0.724706
ENSG00000177614	PGBD5	-0.389753	-3.78068	0.00517006	0.0452135
ENSG00000177628	GBA	0.369031	6.09643	0.000265934	0.00933092
ENSG00000177646	ACAD9	-0.151797	-2.67679	0.027524	0.122887
ENSG00000177663	IL17RA	0.475063	8.64923	2.16379e-05	0.00284367
ENSG00000177666	PNPLA2	0.335139	3.99334	0.00381219	0.0379709
ENSG00000177669	MBOAT4	0.068863	0.148932	0.885214	0.947386
ENSG00000177674	AGTRAP	-0.263547	-3.29444	0.0106188	0.0696917
ENSG00000177675	CD163L1	4.87263	9.73558	8.8845e-06	0.00182415
ENSG00000177679	SRRM3	0.271798	0.606553	0.560604	0.748326
ENSG00000177683	THAP5	0.0991377	1.97407	0.0830292	0.241221
ENSG00000177685	CRACR2B	0.248056	1.19117	0.267009	0.488036
ENSG00000177688	SUMO4	-0.238824	-0.717342	0.49314	0.698033
ENSG00000177689	MAGEB10	-0.132725	-0.389796	0.706643	0.84548
ENSG00000177692	DNAJC28	0.253745	1.43494	0.188419	0.3981
ENSG00000177694	NAALADL2	-0.114562	-0.483809	0.64121	0.802843
ENSG00000177697	CD151	0.0210912	0.347833	0.736749	0.86452
ENSG00000177700	POLR2L	0.0827455	1.47113	0.178656	0.386292
ENSG00000177706	FAM20C	0.0764426	0.355181	0.731441	0.861268
ENSG00000177707	NECTIN3	-0.144939	-0.993028	0.349165	0.574352
ENSG00000177710	SLC35G5	-0.0168082	-0.0488089	0.962243	0.983164
ENSG00000177721	ANXA2R	0.100383	0.733142	0.483954	0.690933
ENSG00000177728	TMEM94	0.0138407	0.211097	0.837977	0.924703
ENSG00000177731	FLII	0.135659	2.41433	0.0415798	0.159174
ENSG00000177732	SOX12	-0.212472	-2.83663	0.021444	0.105711
ENSG00000177733	HNRNPA0	-0.0424951	-1.03577	0.329965	0.554153
ENSG00000177791	MYOZ1	1.31747	3.50734	0.0077191	0.0571662
ENSG00000177800	TMEM78	-0.186542	-0.695299	0.50614	0.707796
ENSG00000177807	KCNJ10	0.116665	0.42701	0.680392	0.828204
ENSG00000177830	CHID1	-0.176356	-2.40667	0.0420844	0.160486
ENSG00000177839	PCDHB9	0.438947	0.968498	0.360562	0.585156
ENSG00000177842	ZNF620	0.263239	2.36263	0.0451083	0.167388
ENSG00000177853	ZNF518A	0.203188	3.13486	0.0135339	0.0803146
ENSG00000177854	TMEM187	-0.140482	-0.610056	0.558391	0.74656
ENSG00000177868	SVBP	0.24359	2.82381	0.0218762	0.106983
ENSG00000177873	ZNF619	0.0471195	0.621341	0.551297	0.740937
ENSG00000177879	AP3S1	-0.162117	-2.26586	0.052537	0.183844
ENSG00000177885	GRB2	0.0080401	0.185675	0.857223	0.935272
ENSG00000177888	ZBTB41	0.32314	5.67564	0.00043135	0.0118265
ENSG00000177889	UBE2N	-0.130063	-2.22559	0.0559754	0.190543
ENSG00000177917	ARL6IP6	-0.119786	-1.7057	0.125634	0.311577
ENSG00000177932	ZNF354C	0.557218	1.56973	0.154296	0.354138
ENSG00000177943	MAMDC4	-0.0307947	-0.121497	0.906229	0.956344
ENSG00000177946	CENPBD1	0.283853	4.437	0.00206206	0.0270083
ENSG00000177951	BET1L	0.019865	0.380744	0.713093	0.849534
ENSG00000177954	RPS27	0.0595538	0.990536	0.35031	0.575362
ENSG00000177963	RIC8A	0.0489446	0.93158	0.378234	0.602355
ENSG00000177971	IMP3	-0.108742	-1.9318	0.0886782	0.250655
ENSG00000177981	ASB8	0.0562711	0.819682	0.435633	0.652887
ENSG00000177984	LCN15	-0.197698	-0.92129	0.383271	0.607329
ENSG00000177989	ODF3B	0.0107497	0.0523971	0.95947	0.981952
ENSG00000177990	DPY19L2	-0.221674	-3.1318	0.0135975	0.0805548
ENSG00000177992	SPATA31E1	-1.41441	-1.6086	0.145548	0.341522
ENSG00000178015	GPR150	0.305319	1.20555	0.261712	0.482646
ENSG00000178026	LRRC75B	0.471197	1.83828	0.102507	0.273612
ENSG00000178028	DMAP1	0.301633	2.68658	0.0271052	0.121696
ENSG00000178033	FAM26E	0.150513	0.41689	0.687487	0.832673
ENSG00000178035	IMPDH2	-0.0886481	-1.60397	0.146566	0.342841
ENSG00000178038	ALS2CL	-0.169375	-1.1224	0.29356	0.517099
ENSG00000178053	MLF1	-0.0634881	-0.844267	0.422528	0.641632
ENSG00000178057	NDUFAF3	-0.101108	-1.10878	0.299063	0.523041
ENSG00000178074	C2orf69	-0.170548	-2.56031	0.0330447	0.138058
ENSG00000178075	GRAMD1C	0.869355	3.89001	0.00441693	0.041203
ENSG00000178078	STAP2	-0.0446018	-0.171055	0.868337	0.940804
ENSG00000178081	ULK4P3	-0.371408	-1.88988	0.094642	0.260631
ENSG00000178093	TSSK6	-0.425329	-2.92523	0.018688	0.0973672
ENSG00000178096	BOLA1	0.0841096	0.648869	0.534216	0.728753
ENSG00000178104	PDE4DIP	0.167252	2.75943	0.0241866	0.113726
ENSG00000178105	DDX10	-0.244509	-4.67698	0.00149686	0.0224658
ENSG00000178115	GOLGA8Q	0.0648938	0.0749173	0.942081	0.973832
ENSG00000178125	PPP1R42	0.960004	1.57839	0.152308	0.351391
ENSG00000178127	NDUFV2	-0.0970688	-1.86843	0.0978382	0.265717
ENSG00000178149	DALRD3	-0.00479992	-0.0613821	0.952529	0.97838
ENSG00000178150	ZNF114	-0.160983	-1.36653	0.208157	0.421186
ENSG00000178162	FAR2P2	-0.331802	-1.82902	0.103983	0.27633
ENSG00000178163	ZNF518B	0.00805755	0.135963	0.895138	0.951857
ENSG00000178171	AMER3	0.38107	1.05731	0.320597	0.545043
ENSG00000178175	ZNF366	1.63892	4.82123	0.00123972	0.0204113
ENSG00000178177	LCORL	-0.247786	-3.86536	0.00457586	0.042214
ENSG00000178184	PARD6G	-0.214984	-2.25305	0.053607	0.185937
ENSG00000178188	SH2B1	0.345068	2.16813	0.061269	0.201024
ENSG00000178199	ZC3H12D	0.0854821	0.801523	0.44549	0.660594
ENSG00000178201	VN1R1	0.114858	0.678271	0.516329	0.715098
ENSG00000178202	KDELC2	0.057387	0.860406	0.414076	0.634395
ENSG00000178209	PLEC	0.0368203	0.430956	0.677634	0.826052
ENSG00000178217	SH2D4B	0.51349	1.6098	0.145284	0.341411
ENSG00000178222	RNF212	0.310619	1.09599	0.304305	0.529017
ENSG00000178226	PRSS36	0.625216	3.70187	0.00579734	0.0483158
ENSG00000178229	ZNF543	-0.114616	-1.04349	0.326582	0.550831
ENSG00000178233	TMEM151B	-1.37316	-2.7679	0.0238687	0.11279
ENSG00000178234	GALNT11	0.0971474	1.32467	0.221098	0.437278
ENSG00000178252	WDR6	0.0419155	0.673996	0.518906	0.717051
ENSG00000178295	GEN1	-0.102828	-1.42656	0.190745	0.401065
ENSG00000178297	TMPRSS9	-0.997485	-1.86386	0.098533	0.266837
ENSG00000178301	AQP11	-0.322575	-1.71345	0.124157	0.309385
ENSG00000178307	TMEM11	-0.0969671	-1.50617	0.169632	0.374955
ENSG00000178338	ZNF354B	-0.248992	-0.604913	0.561642	0.74894
ENSG00000178342	KCNG2	0.623951	2.04574	0.0742366	0.225813
ENSG00000178343	SHISA3	-0.15548	-0.821347	0.434737	0.652105
ENSG00000178358	OR2D3	0.394121	0.687281	0.510922	0.711149
ENSG00000178381	ZFAND2A	-0.056085	-0.723203	0.48972	0.695136
ENSG00000178385	PLEKHM3	0.25554	2.42808	0.0406889	0.156901
ENSG00000178386	ZNF223	0.0797862	0.627037	0.547737	0.738624
ENSG00000178397	FAM220A	0.106283	1.40678	0.196337	0.407652
ENSG00000178401	DNAJC22	1.23478	7.48625	6.25183e-05	0.00472896
ENSG00000178404	CEP295NL	0.292475	0.737793	0.481271	0.688602
ENSG00000178409	BEND3	-0.255684	-3.86571	0.00457356	0.0422131
ENSG00000178425	NT5DC1	0.342939	3.5143	0.00763982	0.0569834
ENSG00000178429	RPS3AP5	-0.11412	-0.561854	0.589278	0.768177
ENSG00000178445	GLDC	-0.020813	-0.116358	0.910175	0.95828
ENSG00000178449	COX14	0.136987	1.39383	0.200076	0.412116
ENSG00000178458	H3F3AP6	-0.524285	-1.09417	0.305057	0.529885
ENSG00000178460	MCMDC2	-0.216476	-2.41709	0.0413997	0.15885
ENSG00000178464	RPL10P16	0.221072	0.57631	0.579916	0.761537
ENSG00000178467	P4HTM	0.0459911	0.471263	0.649769	0.808223
ENSG00000178498	DTX3	3.55284	7.022	9.90174e-05	0.00595731
ENSG00000178502	KLHL11	0.0334761	0.405224	0.695707	0.838368
ENSG00000178531	CTXN1	-0.886361	-3.97795	0.00389636	0.0385153
ENSG00000178537	SLC25A20	0.272142	4.94427	0.00105813	0.0186318
ENSG00000178538	CA8	-0.583133	-2.84524	0.0211587	0.10497
ENSG00000178556	CKS1BP6	-0.402672	-0.857934	0.415363	0.635252
ENSG00000178562	CD28	-0.169449	-0.506833	0.625652	0.793015
ENSG00000178567	EPM2AIP1	0.372007	4.0474	0.00353174	0.0363929
ENSG00000178568	ERBB4	-1.19267	-6.07207	0.000273316	0.00952591
ENSG00000178573	MAF	1.34258	4.62217	0.00160928	0.0234132
ENSG00000178585	CTNNBIP1	0.0881107	1.29994	0.229061	0.4468
ENSG00000178597	PSAPL1	1.80899	2.32258	0.0480467	0.17357
ENSG00000178605	GTPBP6	-0.113563	-1.49421	0.172666	0.378513
ENSG00000178607	ERN1	0.256802	3.34381	0.00985686	0.0663812
ENSG00000178623	GPR35	0.0872604	0.809174	0.441319	0.656881
ENSG00000178631	ACTG1P1	0.750745	0.798603	0.447089	0.662074
ENSG00000178636	RP11-455G16.1	0.306175	1.36217	0.209475	0.422802
ENSG00000178645	C10orf53	0.0820177	0.151348	0.883368	0.947069
ENSG00000178654	PPIAP33	0.62445	1.04774	0.324733	0.549121
ENSG00000178665	ZNF713	0.159544	1.12886	0.290981	0.514072
ENSG00000178685	PARP10	0.311357	3.5087	0.0077036	0.057092
ENSG00000178690	DYNAP	0.199304	1.07517	0.312992	0.537421
ENSG00000178691	SUZ12	-0.0326604	-0.774682	0.460336	0.672293
ENSG00000178694	NSUN3	0.0622665	0.959713	0.36471	0.589097
ENSG00000178695	KCTD12	0.889241	3.492	0.007897	0.0580922
ENSG00000178700	DHFR2	0.106625	0.932148	0.377957	0.602153
ENSG00000178715	RP11-169K16.8	-0.515778	-1.44487	0.185694	0.394462
ENSG00000178718	RPP25	0.00588847	0.0804846	0.937787	0.971387
ENSG00000178719	GRINA	0.0304218	0.487215	0.638897	0.801625
ENSG00000178726	THBD	0.385877	1.5302	0.163681	0.366768
ENSG00000178732	GP5	0.498691	0.783884	0.45521	0.668172
ENSG00000178741	COX5A	-0.0696029	-1.236	0.250781	0.469936
ENSG00000178752	ERFE	-0.504184	-2.94443	0.0181406	0.0957211
ENSG00000178761	FAM219B	0.264957	2.86727	0.0204463	0.103106
ENSG00000178764	ZHX2	-0.17302	-1.78141	0.111891	0.290071
ENSG00000178772	CPN2	0.0100634	0.0431381	0.966626	0.984417
ENSG00000178773	CPNE7	-0.0674744	-0.42471	0.682001	0.828921
ENSG00000178789	CD300LB	1.285	7.31207	7.40969e-05	0.0050553
ENSG00000178795	GDPD4	0.654247	1.2276	0.253756	0.473301
ENSG00000178802	MPI	-0.292748	-3.14676	0.01329	0.0793186
ENSG00000178809	TRIM73	0.228334	1.34495	0.214744	0.429427
ENSG00000178814	OPLAH	0.589821	5.19439	0.000772003	0.0159892
ENSG00000178821	TMEM52	-0.142324	-0.755634	0.47107	0.68028
ENSG00000178826	TMEM139	-0.410824	-1.45074	0.184101	0.392525
ENSG00000178852	EFCAB13	-0.205558	-2.30743	0.049207	0.176088
ENSG00000178860	MSC	0.48499	4.23195	0.00272951	0.0316051
ENSG00000178878	APOLD1	0.488723	2.05439	0.0732377	0.223742
ENSG00000178896	EXOSC4	-0.234139	-2.74109	0.0248893	0.115649
ENSG00000178904	DPY19L3	0.131517	1.50165	0.170772	0.376314
ENSG00000178913	TAF7	0.366007	3.4298	0.00866424	0.0613996
ENSG00000178917	ZNF852	0.0999232	0.967672	0.36095	0.58531
ENSG00000178921	PFAS	-0.311971	-3.05586	0.0152763	0.0862888
ENSG00000178922	HYI	1.40497	1.39461	0.19985	0.411953
ENSG00000178927	C17orf62	0.28273	3.89381	0.00439292	0.0410892
ENSG00000178935	ZNF552	0.0424887	0.394147	0.703551	0.843375
ENSG00000178947	SMIM10L2A	0.571496	3.53683	0.00738888	0.0558239
ENSG00000178950	GAK	0.172953	2.25553	0.053398	0.185639
ENSG00000178951	ZBTB7A	-0.020228	-0.22571	0.826966	0.918474
ENSG00000178952	TUFM	-0.323727	-6.11775	0.000259652	0.00920332
ENSG00000178965	ERICH3	0.236152	0.576975	0.579488	0.761146
ENSG00000178966	RMI1	0.0491773	0.770004	0.462957	0.674393
ENSG00000178971	CTC1	0.273457	2.83329	0.0215558	0.105993
ENSG00000178974	FBXO34	-0.079991	-1.3872	0.202013	0.414522
ENSG00000178980	SELENOW	0.257054	4.48643	0.00192904	0.0261341
ENSG00000178982	EIF3K	-0.0632379	-1.15704	0.27993	0.50164
ENSG00000178988	MRFAP1L1	0.00801924	0.160332	0.876509	0.944491
ENSG00000178996	SNX18	0.206609	1.81818	0.105734	0.279774
ENSG00000178997	EXD1	0.95944	3.94124	0.00410518	0.0395861
ENSG00000178999	AURKB	-0.131705	-2.24872	0.0539741	0.186684
ENSG00000179010	MRFAP1	0.0964705	1.96496	0.0842168	0.242868
ENSG00000179021	C3orf38	-0.0907836	-1.40503	0.196838	0.408163
ENSG00000179029	TMEM107	-0.356703	-2.49956	0.0363576	0.146379
ENSG00000179038	RP11-157K17.5	0.00927724	0.0253228	0.980404	0.991422
ENSG00000179041	RRS1	-0.179387	-3.24939	0.0113681	0.0724455
ENSG00000179044	EXOC3L1	-0.0593767	-0.16455	0.873293	0.943378
ENSG00000179046	TRIML2	0.936152	2.86333	0.0205718	0.103266
ENSG00000179051	RCC2	-0.0738783	-1.42002	0.192578	0.403458
ENSG00000179057	IGSF22	-0.519062	-0.86176	0.413373	0.633765
ENSG00000179059	ZFP42	-0.36677	-1.01798	0.337855	0.562201
ENSG00000179083	FAM133A	-1.08443	-2.63777	0.0292601	0.128054
ENSG00000179085	DPM3	-0.14023	-1.6038	0.146604	0.342892
ENSG00000179091	CYC1	-0.332776	-5.17518	0.000790673	0.0161672
ENSG00000179094	PER1	-0.45776	-4.2623	0.00261754	0.0308314
ENSG00000179101	RP11-349N19.2	-0.140705	-0.327549	0.75148	0.873436
ENSG00000179104	TMTC2	-0.459579	-5.5115	0.00052421	0.0132428
ENSG00000179115	FARSA	-0.268621	-4.17726	0.00294457	0.0328561
ENSG00000179119	SPTY2D1	-0.0267728	-0.414296	0.689311	0.833968
ENSG00000179133	C10orf67	0.295521	0.86643	0.410952	0.631583
ENSG00000179134	SAMD4B	0.0159654	0.233751	0.820924	0.915024
ENSG00000179151	EDC3	-0.102114	-1.94888	0.0863533	0.246676
ENSG00000179152	TCAIM	0.055744	0.801675	0.445407	0.660566
ENSG00000179157	RPS2P28	-0.00900872	-0.014008	0.989159	0.995575
ENSG00000179163	FUCA1	0.728271	9.57679	1.00644e-05	0.00196732
ENSG00000179168	GGN	0.958635	1.26938	0.239235	0.457289
ENSG00000179195	ZNF664	-0.020883	-0.438995	0.672033	0.822635
ENSG00000179218	CALR	-0.36018	-2.34771	0.0461815	0.169592
ENSG00000179222	MAGED1	0.591208	3.24327	0.0114741	0.0727885
ENSG00000179240	RP11-111M22.2	-0.0825755	-0.725746	0.48824	0.694251
ENSG00000179241	LDLRAD3	-0.168565	-3.17077	0.0128118	0.0778665
ENSG00000179256	SMCO3	-0.252643	-0.372769	0.718796	0.85331
ENSG00000179262	RAD23A	-0.141768	-2.87066	0.0203389	0.102837
ENSG00000179271	GADD45GIP1	-0.249189	-3.64153	0.00633231	0.0510227
ENSG00000179284	DAND5	-0.0643923	-0.193843	0.851027	0.932228
ENSG00000179292	TMEM151A	0.673209	1.39697	0.199165	0.411109
ENSG00000179295	PTPN11	-0.13478	-2.59416	0.0313331	0.133662
ENSG00000179300	ZCCHC5	0.0847248	0.132283	0.897957	0.952768
ENSG00000179304	FAM156B	-0.544047	-2.5623	0.0329415	0.137764
ENSG00000179314	WSCD1	-0.211246	-0.372529	0.718968	0.853369
ENSG00000179331	RAB39A	0.04507	0.213943	0.83583	0.923567
ENSG00000179335	CLK3	0.0873549	1.70081	0.126574	0.313164
ENSG00000179344	HLA-DQB1	2.41544	6.07853	0.000271338	0.00947278
ENSG00000179348	GATA2	0.964397	2.09627	0.0685866	0.21545
ENSG00000179361	ARID3B	0.219293	3.19323	0.0123807	0.0763072
ENSG00000179362	HMGN2P46	0.296342	1.10617	0.300128	0.524249
ENSG00000179363	TMEM31	0.0740055	0.10765	0.916867	0.961307
ENSG00000179364	PACS2	0.110365	1.36608	0.208295	0.421347
ENSG00000179387	ELMOD2	0.0787002	1.14414	0.284945	0.507276
ENSG00000179388	EGR3	0.376909	0.638305	0.540733	0.733671
ENSG00000179397	C1orf101	0.392164	2.32058	0.0481984	0.173781
ENSG00000179399	GPC5	-0.370522	-1.56139	0.156236	0.356631
ENSG00000179403	VWA1	0.480796	1.86212	0.0987994	0.267181
ENSG00000179409	GEMIN4	-0.196201	-3.50968	0.0076924	0.0570785
ENSG00000179431	FJX1	-0.319175	-2.73175	0.0252552	0.116792
ENSG00000179454	KLHL28	0.192795	1.65315	0.136076	0.327778
ENSG00000179455	MKRN3	2.49607	7.05627	9.56389e-05	0.00585698
ENSG00000179456	ZBTB18	0.119416	1.60603	0.146113	0.342125
ENSG00000179460	EEF1A1P27	1.11659	1.24422	0.247894	0.466446
ENSG00000179476	C14orf28	0.472454	2.91775	0.0189057	0.0981336
ENSG00000179477	ALOX12B	-1.03328	-3.51801	0.00759787	0.0568126
ENSG00000179526	SHARPIN	-0.0101982	-0.159968	0.876787	0.944613
ENSG00000179528	LBX2	0.0241629	0.126406	0.902463	0.955019
ENSG00000179532	DNHD1	-0.261384	-1.76458	0.114818	0.294624
ENSG00000179542	SLITRK4	0.0153505	0.235505	0.819607	0.91429
ENSG00000179546	HTR1D	0.684052	1.77569	0.112877	0.291767
ENSG00000179562	GCC1	-0.118068	-2.28776	0.0507558	0.179659
ENSG00000179564	LSMEM2	-0.0769605	-0.133349	0.89714	0.952685
ENSG00000179583	CIITA	0.958361	3.76369	0.00529885	0.0456558
ENSG00000179588	ZFPM1	0.226457	1.81784	0.105791	0.279854
ENSG00000179598	PLD6	-0.312621	-4.62215	0.00160933	0.0234132
ENSG00000179603	GRM8	0.0236263	0.0474481	0.963294	0.983164
ENSG00000179604	CDC42EP4	0.00966203	0.137165	0.894217	0.951857
ENSG00000179611	DGKZP1	-1.02625	-2.86473	0.0205271	0.103239
ENSG00000179627	ZBTB42	0.723508	3.98375	0.0038644	0.0383628
ENSG00000179630	LACC1	0.279758	3.1056	0.0141538	0.0825701
ENSG00000179632	MAF1	-0.187415	-3.27278	0.0109724	0.0708761
ENSG00000179698	WDR97	-0.380974	-0.961292	0.363962	0.588433
ENSG00000179709	NLRP8	-0.548076	-0.937164	0.375521	0.599736
ENSG00000179715	PCED1B	0.199408	0.80569	0.443215	0.65853
ENSG00000179750	APOBEC3B	0.0341159	0.374487	0.717566	0.85248
ENSG00000179761	PIPOX	-0.174703	-1.05531	0.321461	0.54602
ENSG00000179776	CDH5	1.39032	1.9505	0.086135	0.246301
ENSG00000179820	MYADM	-0.203754	-1.93123	0.0887569	0.250707
ENSG00000179826	MRGPRX3	0.675905	1.83319	0.103316	0.275141
ENSG00000179832	MROH1	0.110442	0.636426	0.541897	0.734337
ENSG00000179833	SERTAD2	0.138143	2.34336	0.0464991	0.170124
ENSG00000179841	AKAP5	0.159785	0.777851	0.458566	0.670741
ENSG00000179846	NKPD1	-0.544916	-1.40103	0.197989	0.409453
ENSG00000179855	GIPC3	-0.213923	-1.86515	0.0983371	0.266656
ENSG00000179859	AC025335.1	0.06819	0.53483	0.606999	0.780844
ENSG00000179862	CITED4	-0.287838	-2.45266	0.0391437	0.15335
ENSG00000179869	ABCA13	0.160365	0.762401	0.467238	0.67735
ENSG00000179873	NLRP11	0.0169287	0.0553768	0.957167	0.980606
ENSG00000179886	TIGD5	-0.174188	-1.36944	0.207285	0.420371
ENSG00000179889	PDXDC1	0.015863	0.353751	0.732472	0.862036
ENSG00000179899	PHC1P1	0.20049	0.930566	0.378728	0.602576
ENSG00000179902	C1orf194	0.31893	0.891761	0.397998	0.621048
ENSG00000179909	ZNF154	-0.118654	-0.491568	0.635946	0.799557
ENSG00000179912	R3HDM2	0.0860618	1.17672	0.27242	0.493529
ENSG00000179914	ITLN1	0.860608	3.35067	0.00975571	0.0661285
ENSG00000179915	NRXN1	-0.790668	-2.02571	0.076599	0.230504
ENSG00000179918	SEPHS2	0.0354521	0.490215	0.636862	0.800131
ENSG00000179921	GPBAR1	0.440976	1.24094	0.249041	0.46802
ENSG00000179922	ZNF784	0.346593	1.57175	0.153831	0.353511
ENSG00000179930	ZNF648	0.107229	0.333295	0.747296	0.87124
ENSG00000179933	C14orf119	0.179091	3.10719	0.0141193	0.0824068
ENSG00000179938	GOLGA8J	0.17005	0.562059	0.589145	0.768091
ENSG00000179941	BBS10	0.268273	2.52892	0.0347166	0.142197
ENSG00000179943	FIZ1	-0.281648	-2.54912	0.0336312	0.139612
ENSG00000179950	PUF60	-0.311112	-2.79862	0.0227518	0.10947
ENSG00000179954	SSC5D	1.18086	2.90236	0.0193621	0.0994886
ENSG00000179958	DCTPP1	-0.156592	-2.37298	0.0443788	0.16589
ENSG00000179965	ZNF771	0.191149	1.28657	0.233466	0.451429
ENSG00000179967	PPP1R14BP3	-1.10177	-2.6287	0.0296794	0.128738
ENSG00000179978	RP11-1319K7.1	0.416302	0.186885	0.856304	0.934559
ENSG00000179979	CRIPAK	0.0510342	0.369314	0.721273	0.854601
ENSG00000179981	TSHZ1	-0.0241484	-0.377769	0.715218	0.851047
ENSG00000179988	PSTK	0.322168	3.18901	0.0124606	0.0766022
ENSG00000180008	SOCS4	0.041315	0.817976	0.436553	0.653168
ENSG00000180011	ZADH2	-0.0520527	-1.16996	0.274981	0.496564
ENSG00000180019	AC079741.2	-0.03872	-0.0613569	0.952548	0.97838
ENSG00000180035	ZNF48	-0.406914	-4.38308	0.00221852	0.0278575
ENSG00000180044	C3orf80	-0.528945	-4.12828	0.0031527	0.0340216
ENSG00000180061	TMEM150B	1.29043	3.6387	0.00635866	0.0510969
ENSG00000180071	ANKRD18A	-0.614278	-4.66112	0.00152849	0.0226797
ENSG00000180083	WFDC11	0.521117	1.84219	0.101889	0.272466
ENSG00000180089	TMEM86B	-0.291996	-1.26552	0.240547	0.458662
ENSG00000180096	2022-09-01	0.466945	3.0463	0.0155025	0.0870708
ENSG00000180098	TRNAU1AP	0.134776	1.81164	0.106806	0.281427
ENSG00000180104	EXOC3	0.161853	3.0622	0.0151282	0.0857305
ENSG00000180113	TDRD6	1.30621	4.65059	0.00154988	0.0229157
ENSG00000180116	C12orf40	0.816898	2.96778	0.0174973	0.0938263
ENSG00000180138	CSNK1A1L	0.0140022	0.0363091	0.971907	0.987036
ENSG00000180152	XIAPP3	-0.291996	-0.850053	0.419484	0.639052
ENSG00000180155	LYNX1	1.04902	3.23617	0.0115985	0.0731988
ENSG00000180178	FAR2P1	0.0924444	0.325054	0.7533	0.874741
ENSG00000180182	MED14	0.0266975	0.581974	0.576271	0.758993
ENSG00000180185	FAHD1	-0.0119805	-0.148789	0.885324	0.947386
ENSG00000180189	HMGB1P14	-0.191557	-0.427036	0.680373	0.828204
ENSG00000180190	TDRP	-0.44831	-2.19101	0.0591041	0.197111
ENSG00000180198	RCC1	-0.326538	-5.43574	0.000574277	0.0137333
ENSG00000180209	MYLPF	0.401661	1.33479	0.21791	0.43335
ENSG00000180210	F2	2.2265	2.11548	0.0665504	0.211434
ENSG00000180211	RP1-278E11.3	-0.247173	-0.616949	0.554052	0.742866
ENSG00000180221	TPT1P10	0.576901	1.72406	0.122164	0.306399
ENSG00000180228	PRKRA	-0.167504	-3.16576	0.01291	0.0782131
ENSG00000180229	HERC2P3	0.117792	0.677267	0.516933	0.715556
ENSG00000180233	ZNRF2	-0.0569287	-0.703628	0.501203	0.703531
ENSG00000180245	RRH	-0.516196	-1.25281	0.244911	0.463176
ENSG00000180251	SLC9A4	-0.236218	-0.836854	0.42645	0.644754
ENSG00000180257	ZNF816	0.0173199	0.164226	0.87354	0.943415
ENSG00000180263	FGD6	0.612398	4.07523	0.00339606	0.0354853
ENSG00000180264	ADGRD2	-0.0714797	-0.322791	0.754952	0.875521
ENSG00000180287	PLD5	-1.18493	-4.0548	0.00349512	0.0361763
ENSG00000180304	OAZ2	0.131559	2.4346	0.040273	0.155931
ENSG00000180316	PNPLA1	0.192715	1.98403	0.0817501	0.238937
ENSG00000180329	CCDC43	-0.093819	-2.10447	0.0677108	0.213766
ENSG00000180332	KCTD4	0.0061567	0.00607521	0.995298	0.997879
ENSG00000180336	MEIOC	0.387422	4.70377	0.00144504	0.0221435
ENSG00000180340	FZD2	-0.129233	-1.13511	0.288499	0.511464
ENSG00000180346	TIGD2	-0.181504	-2.91192	0.0190774	0.0986815
ENSG00000180347	CCDC129	0.373092	0.83756	0.426076	0.644718
ENSG00000180353	HCLS1	0.400731	7.24529	7.91493e-05	0.00522911
ENSG00000180354	MTURN	0.152947	2.54246	0.0339848	0.140458
ENSG00000180357	ZNF609	-0.0543601	-1.09779	0.303563	0.528124
ENSG00000180370	PAK2	-0.0476532	-0.775624	0.45981	0.671776
ENSG00000180376	CCDC66	-0.126377	-1.74507	0.118302	0.29986
ENSG00000180385	EMC3-AS1	-0.279041	-2.33439	0.047161	0.1715
ENSG00000180398	MCFD2	0.20359	4.83276	0.00122134	0.0202342
ENSG00000180423	HARBI1	0.296107	3.16282	0.012968	0.0784054
ENSG00000180425	C11orf71	0.24556	2.46624	0.0383159	0.151362
ENSG00000180432	CYP8B1	-0.0352478	-0.130113	0.89962	0.953563
ENSG00000180438	TPRXL	0.214009	0.794775	0.449192	0.663726
ENSG00000180440	SERTM1	-0.306492	-0.71449	0.49481	0.699227
ENSG00000180447	GAS1	-0.189508	-1.10879	0.299058	0.523041
ENSG00000180448	ARHGAP45	0.235773	2.43356	0.0403395	0.156028
ENSG00000180479	ZNF571	-0.389412	-5.59757	0.000473055	0.0125329
ENSG00000180481	GLIPR1L2	0.00934584	0.0380238	0.970581	0.986457
ENSG00000180488	MIGA1	-0.033291	-0.424619	0.682065	0.828934
ENSG00000180509	KCNE1	0.468402	4.33697	0.00236252	0.0289791
ENSG00000180525	PRR26	0.235973	0.411913	0.690988	0.83532
ENSG00000180530	NRIP1	0.117679	1.02247	0.335849	0.560249
ENSG00000180532	ZSCAN4	0.104151	0.235086	0.819921	0.914326
ENSG00000180537	RNF182	-0.558533	-4.14471	0.00308117	0.0336959
ENSG00000180549	FUT7	-0.147577	-2.00717	0.0788508	0.234163
ENSG00000180573	HIST1H2AC	0.553684	7.02265	9.89513e-05	0.00595731
ENSG00000180574	EIF2S3L	-0.0280558	-0.0428376	0.966858	0.984417
ENSG00000180581	SRP9P1	0.70058	2.21409	0.0569974	0.192402
ENSG00000180592	SKIDA1	-0.493177	-0.626572	0.548027	0.738723
ENSG00000180596	HIST1H2BC	-0.605347	-1.60956	0.145337	0.34142
ENSG00000180610	ZBTB12BP	-0.389316	-0.77282	0.461378	0.673251
ENSG00000180611	MB21D2	0.169129	1.62267	0.142492	0.337286
ENSG00000180616	SSTR2	0.132954	0.946342	0.371092	0.594984
ENSG00000180626	ZNF594	0.168625	1.39845	0.198734	0.410545
ENSG00000180628	PCGF5	-0.13348	-1.51707	0.166909	0.371186
ENSG00000180638	SLC47A2	-0.092064	-0.22716	0.825875	0.917995
ENSG00000180644	PRF1	1.83357	3.54112	0.00734208	0.0556254
ENSG00000180660	MAB21L1	-0.100133	-0.785664	0.454223	0.667501
ENSG00000180667	YOD1	-0.196974	-2.85852	0.0207261	0.103715
ENSG00000180694	TMEM64	-0.239818	-3.2842	0.0107844	0.0702706
ENSG00000180730	SHISA2	-0.763842	-2.13325	0.0647198	0.207664
ENSG00000180739	S1PR5	-0.111619	-0.506322	0.625996	0.793245
ENSG00000180745	CLRN3	-0.499723	-0.991827	0.349717	0.57493
ENSG00000180747	SMG1P3	-0.315247	-1.63582	0.13969	0.333293
ENSG00000180758	GPR157	-0.194729	-0.989852	0.350625	0.575537
ENSG00000180764	PIPSL	0.529665	2.5365	0.0343048	0.141116
ENSG00000180767	CHST13	-0.049628	-0.30142	0.770616	0.885719
ENSG00000180773	SLC36A4	-0.165484	-1.9434	0.0870917	0.247882
ENSG00000180776	ZDHHC20	-0.0818785	-1.34305	0.215335	0.429949
ENSG00000180777	ANKRD30B	-0.120308	-0.405052	0.695828	0.838368
ENSG00000180787	ZFP3	-0.00140349	-0.0139142	0.989232	0.995575
ENSG00000180801	ARSJ	0.280187	0.81795	0.436567	0.653168
ENSG00000180815	MAP3K15	-0.613462	-4.78722	0.00129569	0.0207919
ENSG00000180817	PPA1	-0.429864	-6.48966	0.000172654	0.00757248
ENSG00000180822	PSMG4	-0.157727	-2.08292	0.070037	0.218038
ENSG00000180834	MAP6D1	-0.666709	-2.75363	0.0244066	0.11422
ENSG00000180855	ZNF443	-0.0794517	-0.919498	0.384154	0.608081
ENSG00000180867	PDIA3P1	0.146275	0.812267	0.43964	0.655428
ENSG00000180871	CXCR2	0.189691	2.30712	0.0492315	0.176145
ENSG00000180875	GREM2	1.4044	1.55667	0.157343	0.358005
ENSG00000180878	C11orf42	0.140151	0.50713	0.625453	0.792925
ENSG00000180879	SSR4	0.0481621	0.706567	0.499468	0.702998
ENSG00000180881	CAPS2	0.243858	1.49355	0.172834	0.378733
ENSG00000180884	ZNF792	0.144059	0.929226	0.379382	0.603226
ENSG00000180891	CUEDC1	1.21339	6.36712	0.000197135	0.00814237
ENSG00000180900	SCRIB	-0.183033	-2.47939	0.0375304	0.149641
ENSG00000180901	KCTD2	0.0073614	0.123916	0.904374	0.955255
ENSG00000180902	D2HGDH	-0.0174339	-0.117221	0.909513	0.957968
ENSG00000180914	OXTR	-0.219215	-1.04981	0.323833	0.548132
ENSG00000180917	CMTR2	0.208449	3.32075	0.0102053	0.0680611
ENSG00000180921	FAM83H	0.0841328	0.95003	0.369324	0.593516
ENSG00000180938	ZNF572	0.331606	2.12694	0.0653647	0.209041
ENSG00000180953	ST20	0.428143	2.77168	0.0237281	0.112406
ENSG00000180957	PITPNB	-0.0986681	-2.3816	0.0437804	0.164448
ENSG00000180979	LRRC57	0.262808	4.13107	0.00314041	0.0340216
ENSG00000180988	OR52N2	1.74675	3.4483	0.00842819	0.0603
ENSG00000180992	MRPL14	-0.110473	-1.86571	0.098251	0.266492
ENSG00000180998	GPR137C	0.234183	1.60779	0.145725	0.341562
ENSG00000180999	C1orf105	1.35305	2.54741	0.0337214	0.139742
ENSG00000181004	BBS12	0.151079	1.21473	0.258376	0.478583
ENSG00000181007	ZFP82	-0.385846	-3.69522	0.00585393	0.0485163
ENSG00000181013	C17orf47	-0.214775	-0.385566	0.709654	0.847323
ENSG00000181016	LSMEM1	0.327636	1.36578	0.208385	0.421449
ENSG00000181019	NQO1	1.06648	5.63757	0.000451161	0.0122164
ENSG00000181026	AEN	-0.232906	-4.08031	0.00337193	0.035357
ENSG00000181027	FKRP	0.230008	1.3851	0.202631	0.415064
ENSG00000181029	TRAPPC5	-0.263832	-2.34755	0.0461931	0.169596
ENSG00000181031	RPH3AL	0.345163	1.50682	0.169468	0.374825
ENSG00000181035	SLC25A42	-0.159411	-1.3953	0.199647	0.411649
ENSG00000181036	FCRL6	-0.119181	-0.331771	0.748405	0.871754
ENSG00000181038	METTL23	0.0410825	0.498098	0.631532	0.796646
ENSG00000181045	SLC26A11	-0.216718	-0.559372	0.590894	0.769369
ENSG00000181061	HIGD1A	0.0739978	1.2583	0.243016	0.461517
ENSG00000181074	OR52N4	2.16715	2.74263	0.0248296	0.115599
ENSG00000181090	EHMT1	-0.143486	-2.32287	0.0480245	0.17357
ENSG00000181092	ADIPOQ	-0.686397	-1.52576	0.164766	0.367912
ENSG00000181104	F2R	-0.188396	-1.55854	0.156904	0.357528
ENSG00000181126	HLA-V	1.03917	4.78949	0.00129187	0.0207777
ENSG00000181135	ZNF707	-0.0434518	-0.396342	0.701994	0.842271
ENSG00000181163	NPM1	-0.423458	-5.97094	0.000306468	0.010241
ENSG00000181191	PJA1	0.229604	2.02159	0.0770936	0.231414
ENSG00000181192	DHTKD1	0.0425078	0.741945	0.478884	0.68703
ENSG00000181195	PENK	-0.0984828	-0.750755	0.473845	0.682521
ENSG00000181215	C4orf50	0.0693423	0.114411	0.911671	0.958791
ENSG00000181218	HIST3H2A	-0.133375	-1.09821	0.303391	0.527913
ENSG00000181220	ZNF746	0.13618	1.3846	0.202776	0.415231
ENSG00000181222	POLR2A	0.0571367	0.673872	0.518981	0.717099
ENSG00000181227	DLSTP1	0.0585154	0.304838	0.768103	0.884511
ENSG00000181240	SLC25A41	0.759824	2.19261	0.0589561	0.196743
ENSG00000181264	TMEM136	0.295398	1.10197	0.301845	0.526012
ENSG00000181274	FRAT2	0.0940346	1.42615	0.19086	0.401207
ENSG00000181284	TMEM102	0.0882742	0.769909	0.46301	0.674393
ENSG00000181315	ZNF322	0.0834267	1.40148	0.197861	0.409401
ENSG00000181322	NME9	0.239168	1.15747	0.279765	0.501473
ENSG00000181350	LRRC75A	-0.187505	-3.62155	0.00652084	0.0519298
ENSG00000181355	OFCC1	-0.0905532	-0.168744	0.870097	0.941485
ENSG00000181359	HSP90AA6P	0.447705	1.41176	0.194918	0.406087
ENSG00000181381	DDX60L	0.465235	2.76249	0.0240711	0.113439
ENSG00000181392	SYNE4	-0.198166	-0.61532	0.555076	0.743514
ENSG00000181396	OGFOD3	-0.274966	-3.86348	0.00458825	0.0422778
ENSG00000181404	WASHC1	-0.0161969	-0.0909765	0.9297	0.967897
ENSG00000181409	AATK	0.163152	1.74027	0.119175	0.300956
ENSG00000181418	DDN	-1.01138	-6.19273	0.000238822	0.00891931
ENSG00000181444	ZNF467	0.156892	1.40662	0.196383	0.407658
ENSG00000181449	SOX2	-0.698351	-1.28904	0.232647	0.450543
ENSG00000181450	ZNF678	-0.207173	-2.599	0.0310956	0.132839
ENSG00000181458	TMEM45A	-0.172307	-1.41259	0.19468	0.405865
ENSG00000181467	RAP2B	-0.10196	-2.01802	0.0775246	0.232173
ENSG00000181472	ZBTB2	-0.291666	-4.98449	0.00100521	0.0182803
ENSG00000181481	RNF135	0.146066	1.471	0.178691	0.386292
ENSG00000181513	ACBD4	0.110185	0.868908	0.409671	0.630615
ENSG00000181523	SGSH	-0.166461	-0.215371	0.834752	0.92299
ENSG00000181524	RPL24P4	-0.49822	-1.11395	0.296966	0.520725
ENSG00000181541	MAB21L2	-0.85025	-1.58481	0.150847	0.349178
ENSG00000181544	FANCB	-0.292956	-3.36349	0.0095695	0.0652636
ENSG00000181555	SETD2	-0.00842372	-0.175285	0.865118	0.939606
ENSG00000181577	C6orf223	0.582685	1.59375	0.148835	0.34594
ENSG00000181585	TMIE	-0.292945	-1.10375	0.301118	0.524975
ENSG00000181588	MEX3D	-0.096016	-1.1325	0.289533	0.51247
ENSG00000181610	MRPS23	-0.154221	-2.54136	0.0340437	0.140488
ENSG00000181619	GPR135	-0.0858914	-0.264337	0.79806	0.902259
ENSG00000181625	SLX1B	-0.10004	-1.08251	0.309909	0.534203
ENSG00000181626	ANKRD62	-0.341455	-0.889007	0.399392	0.62248
ENSG00000181631	P2RY13	1.56277	3.29052	0.010682	0.0699521
ENSG00000181634	TNFSF15	0.0870215	0.238231	0.817562	0.913278
ENSG00000181638	ZFP41	-0.253693	-2.68076	0.0273532	0.122438
ENSG00000181649	PHLDA2	-0.109768	-0.505791	0.626352	0.793342
ENSG00000181652	ATG9B	0.777382	2.34522	0.0463631	0.16996
ENSG00000181666	HKR1	-0.271285	-4.01817	0.00368055	0.0372662
ENSG00000181690	PLAG1	0.152448	2.44173	0.0398235	0.154793
ENSG00000181704	YIPF6	0.156205	2.14382	0.0636552	0.205527
ENSG00000181722	ZBTB20	0.0809899	0.511387	0.622598	0.791038
ENSG00000181744	C3orf58	-0.0455587	-0.896311	0.395703	0.618854
ENSG00000181751	C5orf30	-0.148121	-2.05813	0.0728107	0.223113
ENSG00000181754	AMIGO1	-0.238753	-2.44076	0.0398842	0.154914
ENSG00000181773	GPR3	0.458579	2.90832	0.0191841	0.0988515
ENSG00000181781	ODF3L2	0.847416	1.42188	0.192056	0.402899
ENSG00000181788	SIAH2	-0.107136	-1.56629	0.155095	0.355182
ENSG00000181789	COPG1	-0.0369902	-0.716374	0.493706	0.698692
ENSG00000181790	ADGRB1	-0.294064	-2.72345	0.0255853	0.11756
ENSG00000181804	SLC9A9	0.521581	2.79123	0.0230153	0.110258
ENSG00000181817	LSM10	0.0371523	0.591584	0.570117	0.754639
ENSG00000181826	RELL1	0.0191986	0.17191	0.867686	0.94051
ENSG00000181827	RFX7	-0.164272	-3.23137	0.0116833	0.0736004
ENSG00000181830	SLC35C1	0.0240354	0.329477	0.750076	0.872775
ENSG00000181852	RNF41	-0.0418694	-0.76444	0.466088	0.676528
ENSG00000181856	SLC2A4	0.373057	2.00887	0.0786407	0.233792
ENSG00000181873	IBA57	0.20372	1.52861	0.164069	0.367283
ENSG00000181885	CLDN7	1.50233	5.93317	0.000319961	0.0102591
ENSG00000181894	ZNF329	-0.0847647	-1.022	0.33606	0.56034
ENSG00000181896	ZNF101	0.0840487	1.04656	0.325247	0.549591
ENSG00000181904	C5orf24	0.13504	2.26017	0.0530099	0.184781
ENSG00000181915	ADO	-0.0507149	-0.847703	0.420719	0.640092
ENSG00000181924	COA4	-0.208801	-4.4424	0.00204705	0.02698
ENSG00000181929	PRKAG1	-0.018	-0.289311	0.779542	0.890992
ENSG00000181938	GINS3	-0.0626037	-0.800484	0.446059	0.661109
ENSG00000181982	CCDC149	-0.170196	-1.45361	0.183325	0.391809
ENSG00000181991	MRPS11	0.00525426	0.0876817	0.932239	0.969192
ENSG00000182004	SNRPE	-0.238162	-4.39022	0.00219708	0.0277318
ENSG00000182010	RTKN2	-0.0135533	-0.15276	0.88229	0.946922
ENSG00000182013	PNMAL1	-0.336064	-0.944267	0.37209	0.596035
ENSG00000182021	RP11-381O7.3	0.551029	1.41048	0.195282	0.406472
ENSG00000182040	USH1G	-0.951027	-1.95987	0.0848872	0.244007
ENSG00000182048	TRPC2	-0.115452	-0.490865	0.636422	0.799818
ENSG00000182050	MGAT4C	-0.103561	-0.486557	0.639344	0.8018
ENSG00000182054	IDH2	0.0841592	1.60122	0.147173	0.343501
ENSG00000182087	TMEM259	0.0691658	0.659667	0.527604	0.723467
ENSG00000182093	WRB	-0.126882	-1.96058	0.0847938	0.243998
ENSG00000182095	TNRC18	-0.0705569	-1.18965	0.267572	0.488595
ENSG00000182103	FAM181B	-0.296106	-1.2877	0.233093	0.450916
ENSG00000182107	TMEM30B	0.742493	1.69094	0.128489	0.316291
ENSG00000182108	DEXI	-0.108428	-1.06961	0.315343	0.539891
ENSG00000182111	ZNF716	0.117552	0.371072	0.720013	0.853837
ENSG00000182117	NOP10	-0.00742056	-0.136012	0.8951	0.951857
ENSG00000182118	FAM89A	-0.226905	-4.07978	0.00337443	0.0353655
ENSG00000182134	TDRKH	0.468092	3.08826	0.0145349	0.0838711
ENSG00000182141	ZNF708	0.0714687	0.986333	0.352248	0.577228
ENSG00000182149	IST1	0.149101	3.45249	0.00837559	0.0600471
ENSG00000182150	ERCC6L2	-0.00801706	-0.12712	0.901915	0.954784
ENSG00000182154	MRPL41	-0.0220594	-0.276865	0.788753	0.896741
ENSG00000182158	CREB3L2	0.12873	2.60274	0.0309134	0.132366
ENSG00000182162	P2RY8	-0.00554911	-0.0662785	0.948748	0.976798
ENSG00000182168	UNC5C	-1.06004	-5.16789	0.000797884	0.0162195
ENSG00000182173	TSEN54	-0.0838446	-1.16054	0.278585	0.500331
ENSG00000182175	RGMA	-0.20769	-1.25124	0.245453	0.463698
ENSG00000182177	ASB18	-0.00129364	-0.00393225	0.996957	0.998816
ENSG00000182179	UBA7	1.21587	6.49302	0.000172031	0.00757248
ENSG00000182180	MRPS16	-0.133125	-2.69347	0.0268142	0.121012
ENSG00000182183	FAM159A	0.384136	1.56275	0.155917	0.356269
ENSG00000182185	RAD51B	-0.137653	-1.2706	0.238824	0.457005
ENSG00000182195	LDOC1	-0.0540885	-0.706163	0.499707	0.703004
ENSG00000182196	ARL6IP4	0.0689083	1.32481	0.221054	0.437278
ENSG00000182197	EXT1	1.04355	6.37176	0.000196142	0.00812472
ENSG00000182199	SHMT2	-0.319017	-6.11435	0.000260643	0.0092228
ENSG00000182208	MOB2	0.0235677	0.263403	0.798755	0.902555
ENSG00000182218	HHIPL1	0.70681	3.2638	0.0111227	0.0714706
ENSG00000182220	ATP6AP2	0.0867375	1.35989	0.210166	0.423574
ENSG00000182224	CYB5D1	-0.191066	-1.8066	0.107638	0.28248
ENSG00000182230	FAM153B	-0.134501	-0.669769	0.521463	0.718681
ENSG00000182240	BACE2	-0.210694	-3.00015	0.0166444	0.0908932
ENSG00000182247	UBE2E2	-0.199483	-3.90917	0.00429745	0.0404499
ENSG00000182253	SYNM	0.00840512	0.123574	0.904636	0.955387
ENSG00000182256	GABRG3	0.0915174	0.258807	0.802179	0.904319
ENSG00000182257	PRR34	0.21643	1.23188	0.252234	0.471585
ENSG00000182263	FIGN	0.0966587	0.352483	0.733388	0.862618
ENSG00000182264	IZUMO1	-0.348067	-1.16364	0.277393	0.499107
ENSG00000182287	AP1S2	0.243668	4.31561	0.00243261	0.0294496
ENSG00000182307	C8orf33	-0.249168	-3.70908	0.00573676	0.0480796
ENSG00000182308	DCAF4L1	2.7401	9.89573	7.8483e-06	0.00176138
ENSG00000182310	SPACA6	0.16928	0.79516	0.44898	0.663554
ENSG00000182318	ZSCAN22	0.313476	2.47547	0.037763	0.150072
ENSG00000182324	KCNJ14	0.0846698	0.473281	0.648389	0.807426
ENSG00000182325	FBXL6	0.0283418	0.332924	0.747566	0.871282
ENSG00000182326	C1S	-0.0598328	-0.266826	0.796208	0.901178
ENSG00000182327	GLTPD2	0.719217	2.04487	0.0743372	0.225934
ENSG00000182329	KIAA2012	0.158089	0.996558	0.347547	0.572717
ENSG00000182347	PDSS1P1	-0.348043	-0.560295	0.590293	0.768907
ENSG00000182359	KBTBD3	0.16614	1.37144	0.206686	0.419826
ENSG00000182362	YBEY	0.342601	3.70016	0.00581184	0.0483591
ENSG00000182372	CLN8	0.016738	0.136595	0.894654	0.951857
ENSG00000182378	PLCXD1	0.249879	2.59597	0.0312441	0.133337
ENSG00000182389	CACNB4	-0.278074	-5.80749	0.000369776	0.0110564
ENSG00000182397	DNM1P46	-0.0947932	-0.437872	0.672814	0.822989
ENSG00000182400	TRAPPC6B	0.262411	4.24568	0.00267824	0.0312686
ENSG00000182405	PGBD4	0.0220532	0.269626	0.794127	0.900053
ENSG00000182446	NPLOC4	0.0428601	0.709979	0.497459	0.701483
ENSG00000182459	TEX19	0.0849724	0.40375	0.696748	0.83887
ENSG00000182463	TSHZ2	-0.100543	-0.397975	0.700836	0.841728
ENSG00000182472	CAPN12	0.453941	2.13466	0.0645768	0.207347
ENSG00000182473	EXOC7	0.362913	5.42273	0.000583392	0.0138504
ENSG00000182481	KPNA2	-0.133393	-2.28396	0.0510606	0.180127
ENSG00000182484	WASH6P	0.130643	0.611556	0.557445	0.745725
ENSG00000182487	NCF1B	0.597241	3.99768	0.00378881	0.0378826
ENSG00000182492	BGN	2.60692	4.43016	0.00208122	0.027153
ENSG00000182504	CEP97	0.0463643	0.617933	0.553434	0.742595
ENSG00000182511	FES	0.0846312	1.19446	0.26579	0.486867
ENSG00000182512	GLRX5	-0.185269	-2.85196	0.0209386	0.104328
ENSG00000182518	FAM104B	-0.201142	-2.87725	0.0201315	0.102036
ENSG00000182521	TBPL2	-0.0866522	-0.190531	0.853538	0.933558
ENSG00000182534	MXRA7	0.309689	3.28111	0.010835	0.0704021
ENSG00000182541	LIMK2	0.206801	3.80278	0.00500741	0.0443529
ENSG00000182544	MFSD5	0.0898784	0.973819	0.358066	0.582344
ENSG00000182545	RNASE10	0.284394	0.746478	0.476287	0.684811
ENSG00000182551	ADI1	0.275559	4.56187	0.00174361	0.0245789
ENSG00000182552	RWDD4	-0.0819343	-1.34203	0.215651	0.430266
ENSG00000182557	SPNS3	-0.356702	-3.47781	0.0080655	0.0586702
ENSG00000182568	SATB1	-0.0431957	-0.742004	0.478851	0.68703
ENSG00000182575	NXPH3	-0.163818	-0.339776	0.742587	0.868342
ENSG00000182578	CSF1R	0.0731685	0.641028	0.539049	0.732492
ENSG00000182580	EPHB3	0.412469	1.14637	0.284072	0.506498
ENSG00000182584	ACTL10	-0.0128746	-0.0584564	0.954788	0.979466
ENSG00000182585	EPGN	1.85517	2.11724	0.0663676	0.211154
ENSG00000182600	C2orf82	0.0108338	0.0494649	0.961736	0.982922
ENSG00000182601	HS3ST4	-0.362252	-5.15616	0.000809642	0.0162998
ENSG00000182606	TRAK1	-0.0820515	-1.92842	0.0891447	0.251361
ENSG00000182612	TSPAN10	0.0921838	0.581885	0.576329	0.758993
ENSG00000182621	PLCB1	-0.619441	-3.31325	0.0103215	0.0685156
ENSG00000182628	SKA2	0.0350222	0.767623	0.464295	0.675053
ENSG00000182632	CCNYL2	-0.0973247	-0.563707	0.588073	0.767206
ENSG00000182636	NDN	0.132872	1.5142	0.167622	0.372282
ENSG00000182670	TTC3	-0.115298	-2.08303	0.0700254	0.218038
ENSG00000182674	KCNB2	-0.146145	-0.411898	0.690999	0.83532
ENSG00000182676	PPP1R27	1.04978	3.67868	0.00599703	0.0492525
ENSG00000182685	BRICD5	0.00384045	0.0161734	0.987484	0.995037
ENSG00000182687	GALR2	0.0792347	0.458198	0.65874	0.814385
ENSG00000182700	IGIP	0.543196	4.04428	0.00354734	0.0364458
ENSG00000182704	TSKU	-0.11581	-1.56291	0.155881	0.356248
ENSG00000182712	CMC4	0.114609	1.1757	0.272805	0.493916
ENSG00000182718	ANXA2	1.27444	16.8094	1.24664e-07	0.000334061
ENSG00000182722	SEPHS1P1	-0.685457	-1.72146	0.122648	0.306972
ENSG00000182732	RGS6	-1.13375	-1.80906	0.107231	0.282018
ENSG00000182742	HOXB4	0.170452	1.93923	0.0876591	0.248878
ENSG00000182749	PAQR7	0.298878	2.93727	0.0183428	0.0961442
ENSG00000182752	PAPPA	-0.207922	-0.627228	0.547617	0.738624
ENSG00000182768	NGRN	-0.0149471	-0.24905	0.809463	0.908215
ENSG00000182771	GRID1	-0.413625	-4.57713	0.00170852	0.0243141
ENSG00000182774	RPS17	-0.165659	-3.47669	0.00807903	0.058702
ENSG00000182782	HCAR2	1.36394	3.2887	0.0107113	0.0700783
ENSG00000182791	CCDC87	0.156079	0.416148	0.688009	0.833056
ENSG00000182795	C1orf116	0.244974	0.508293	0.624672	0.792542
ENSG00000182796	TMEM198B	-0.0121041	-0.0650248	0.949716	0.977361
ENSG00000182809	CRIP2	-0.0432768	-0.0900686	0.9304	0.967955
ENSG00000182810	DDX28	-0.437154	-5.925	0.000322964	0.0102935
ENSG00000182827	ACBD3	0.0910577	1.54696	0.159641	0.361303
ENSG00000182831	C16orf72	0.11261	2.16832	0.0612511	0.200996
ENSG00000182836	PLCXD3	0.478891	0.675496	0.518001	0.716274
ENSG00000182841	RRP7BP	-0.19292	-1.7578	0.116018	0.296428
ENSG00000182853	VMO1	-0.327643	-0.706905	0.499269	0.702895
ENSG00000182858	ALG12	0.00890178	0.0953403	0.926339	0.966125
ENSG00000182866	LCK	1.81819	3.03815	0.015698	0.0877212
ENSG00000182870	GALNT9	0.0902694	0.179296	0.862068	0.937804
ENSG00000182871	COL18A1	1.32497	16.7536	1.28011e-07	0.000334061
ENSG00000182872	RBM10	-0.0926162	-1.92447	0.0896945	0.252467
ENSG00000182885	ADGRG3	0.514069	3.85037	0.00467545	0.0427222
ENSG00000182899	RPL35A	-0.15464	-2.66876	0.0278725	0.12386
ENSG00000182901	RGS7	1.1933	2.17115	0.0609791	0.200562
ENSG00000182902	SLC25A18	0.209294	0.823689	0.433478	0.65098
ENSG00000182903	ZNF721	-0.0852537	-1.43037	0.189684	0.399802
ENSG00000182919	C11orf54	-0.0097431	-0.138312	0.893339	0.951496
ENSG00000182923	CEP63	-0.0277089	-0.497745	0.63177	0.79685
ENSG00000182934	SRPRA	-0.106754	-2.34319	0.0465116	0.170124
ENSG00000182944	EWSR1	-0.00667573	-0.106551	0.917713	0.961408
ENSG00000182950	ODF3L1	0.853866	1.2806	0.235457	0.453346
ENSG00000182952	HMGN4	0.124775	1.81824	0.105726	0.279774
ENSG00000182957	SPATA13	-0.129325	-2.26701	0.0524418	0.183634
ENSG00000182963	GJC1	-0.239331	-1.24679	0.247	0.465356
ENSG00000182973	CNOT10	-0.0482519	-0.755036	0.471409	0.680401
ENSG00000182979	MTA1	-0.139542	-2.27249	0.0519912	0.182472
ENSG00000182983	ZNF662	-0.244879	-0.531187	0.609409	0.782017
ENSG00000182985	CADM1	0.249321	3.57677	0.00696525	0.0541577
ENSG00000182986	ZNF320	-0.0806942	-1.18576	0.269022	0.490086
ENSG00000182993	C12orf60	-0.166438	-1.25017	0.245823	0.464061
ENSG00000183010	PYCR1	-0.315214	-5.2239	0.000744245	0.0156808
ENSG00000183011	NAA38	0.0312385	0.38754	0.708248	0.846419
ENSG00000183018	SPNS2	-0.417939	-3.85736	0.0046287	0.0425323
ENSG00000183019	MCEMP1	1.13867	6.57297	0.00015793	0.00727838
ENSG00000183020	AP2A2	0.141879	2.8151	0.022175	0.107581
ENSG00000183023	SLC8A1	0.256675	2.16591	0.0614835	0.201462
ENSG00000183032	SLC25A21	-0.164603	-1.13905	0.286944	0.509486
ENSG00000183034	OTOP2	-0.996164	-3.24019	0.0115279	0.0729737
ENSG00000183044	ABAT	0.434706	5.5307	0.000512295	0.0130677
ENSG00000183048	SLC25A10	-0.237507	-3.12455	0.0137491	0.0811765
ENSG00000183049	CAMK1D	0.023454	0.344518	0.739149	0.866192
ENSG00000183054	RGPD6	0.124765	1.39544	0.199608	0.411649
ENSG00000183055	FAM133CP	1.3079	1.63636	0.139577	0.333285
ENSG00000183060	LYSMD4	0.129275	1.35078	0.212948	0.427145
ENSG00000183066	WBP2NL	0.216961	1.1531	0.281456	0.503223
ENSG00000183067	IGSF5	-0.0220255	-0.0997667	0.922932	0.9642
ENSG00000183077	AFMID	-0.0776676	-0.915953	0.385903	0.609648
ENSG00000183087	GAS6	-0.472805	-2.38679	0.0434238	0.163787
ENSG00000183091	NEB	0.513226	2.31834	0.0483687	0.17414
ENSG00000183092	BEGAIN	-0.144549	-1.46985	0.178995	0.386578
ENSG00000183098	GPC6	-1.07688	-12.2261	1.53775e-06	0.00113109
ENSG00000183111	ARHGEF37	0.105098	0.45309	0.662264	0.8166
ENSG00000183117	CSMD1	-0.375215	-1.65085	0.136552	0.328606
ENSG00000183128	CALHM3	1.88823	2.49476	0.0366335	0.147063
ENSG00000183134	PTGDR2	2.29294	7.48991	6.22978e-05	0.00472896
ENSG00000183137	CEP57L1	-0.16187	-1.99732	0.0800723	0.235947
ENSG00000183145	RIPPLY3	0.0376278	0.175495	0.864958	0.939577
ENSG00000183146	PRORY	-0.397089	-0.886851	0.400486	0.623458
ENSG00000183148	ANKRD20A2	-0.396837	-2.84201	0.0212652	0.105251
ENSG00000183150	GPR19	-0.546504	-3.14972	0.0132302	0.0790742
ENSG00000183153	GJD3	-0.17478	-0.990798	0.350189	0.575254
ENSG00000183155	RABIF	0.186471	2.93966	0.018275	0.0958853
ENSG00000183160	TMEM119	0.643104	1.78678	0.110971	0.288367
ENSG00000183161	FANCF	-0.219634	-3.03023	0.0158905	0.0882539
ENSG00000183166	CALN1	0.733882	1.56547	0.155284	0.355351
ENSG00000183171	RP11-49C9.2	0.614824	1.06942	0.315426	0.539944
ENSG00000183172	SMDT1	0.142373	1.56616	0.155125	0.355182
ENSG00000183185	GABRR3	0.87638	1.41213	0.194811	0.405936
ENSG00000183186	C2CD4C	-2.02627	-3.97888	0.00389123	0.0385011
ENSG00000183196	CHST6	-0.263485	-2.3848	0.0435597	0.164032
ENSG00000183199	HSP90AB3P	0.408442	1.87333	0.097099	0.264743
ENSG00000183206	POTEC	-0.146315	-0.682095	0.514029	0.713239
ENSG00000183207	RUVBL2	-0.360778	-5.28898	0.000686815	0.0150555
ENSG00000183208	GDPGP1	0.116762	0.947839	0.370374	0.594602
ENSG00000183214	MICA	0.272997	2.17462	0.0606476	0.200054
ENSG00000183246	RIMBP3C	-0.157945	-0.392698	0.70458	0.844016
ENSG00000183255	PTTG1IP	0.137798	2.92072	0.018819	0.0978539
ENSG00000183258	DDX41	-0.219608	-3.93451	0.0041448	0.0397491
ENSG00000183260	ABHD16B	0.368188	1.62666	0.141637	0.335892
ENSG00000183281	PLGLB1	0.441823	2.76456	0.0239935	0.113211
ENSG00000183283	DAZAP2	0.17921	2.96383	0.0176044	0.0940781
ENSG00000183287	CCBE1	0.0765617	0.328161	0.751034	0.873258
ENSG00000183291	SELENOF	-0.106362	-2.09655	0.0685565	0.215445
ENSG00000183292	TISP43	-0.239768	-0.674605	0.518539	0.71678
ENSG00000183298	RPSAP19	-0.313443	-0.755272	0.471275	0.680322
ENSG00000183307	CECR6	0.328807	3.71734	0.00566807	0.0476954
ENSG00000183309	ZNF623	-0.105075	-0.931737	0.378157	0.602334
ENSG00000183311	TUBB	-0.228781	-0.790568	0.45151	0.665315
ENSG00000183317	EPHA10	-0.741392	-2.69664	0.0266815	0.1207
ENSG00000183318	SPDYE4	0.574832	0.82436	0.433118	0.650793
ENSG00000183323	CCDC125	-0.0214091	-0.241512	0.815104	0.911654
ENSG00000183324	REC114	-0.259299	-0.466212	0.65323	0.810645
ENSG00000183336	BOLA2	-0.0181527	-0.180621	0.861061	0.937245
ENSG00000183337	BCOR	0.0955044	1.9934	0.0805633	0.236724
ENSG00000183340	JRKL	0.344357	4.28795	0.00252673	0.0301259
ENSG00000183347	GBP6	0.186076	0.505467	0.62657	0.7935
ENSG00000183354	KIAA2026	0.0167687	0.282046	0.784914	0.894097
ENSG00000183378	OVCH2	0.46219	0.757288	0.470131	0.679469
ENSG00000183386	FHL3	0.219101	4.0304	0.00361748	0.0369302
ENSG00000183395	PMCH	-0.361456	-0.842914	0.423242	0.642246
ENSG00000183397	C19orf71	0.137476	0.678038	0.516469	0.715198
ENSG00000183401	CCDC159	0.558903	4.10424	0.00326057	0.0346946
ENSG00000183421	RIPK4	0.623782	2.37992	0.0438962	0.164705
ENSG00000183423	LRIT3	0.384268	0.755666	0.471052	0.68028
ENSG00000183426	NPIPA1	-0.0653261	-0.550971	0.59638	0.773207
ENSG00000183431	SF3A3	-0.240953	-4.88685	0.00113899	0.0194271
ENSG00000183439	TRIM61	0.229385	0.718281	0.492591	0.697398
ENSG00000183444	OR7E38P	-0.0418733	-0.338227	0.743711	0.869246
ENSG00000183454	GRIN2A	0.00275396	0.00622307	0.995184	0.997854
ENSG00000183458	RP11-958N24.1	-0.231407	-1.38178	0.20361	0.416089
ENSG00000183474	GTF2H2C	-0.28541	-3.23241	0.0116649	0.073529
ENSG00000183475	ASB7	0.0280957	0.462396	0.655851	0.812786
ENSG00000183479	TREX2	-0.279019	-1.35368	0.212058	0.425809
ENSG00000183484	GPR132	0.195014	1.54028	0.161241	0.363696
ENSG00000183486	MX2	0.122428	0.661309	0.526603	0.72255
ENSG00000183495	EP400	-0.112012	-1.77129	0.113643	0.293014
ENSG00000183496	MEX3B	-0.0854572	-0.493623	0.634555	0.799108
ENSG00000183506	PI4KAP2	0.0615991	0.444504	0.668206	0.820166
ENSG00000183508	FAM46C	-0.456791	-1.13979	0.286654	0.509144
ENSG00000183513	COA5	-0.0218485	-0.434296	0.675304	0.824512
ENSG00000183520	UTP11	-0.119898	-2.45498	0.0390011	0.153107
ENSG00000183527	PSMG1	-0.231979	-3.59511	0.0067795	0.053236
ENSG00000183530	PRR14L	0.0351048	0.623338	0.550047	0.740049
ENSG00000183549	ACSM5	0.82206	1.63593	0.139669	0.333285
ENSG00000183569	SERHL2	0.080008	0.580561	0.57718	0.759528
ENSG00000183570	PCBP3	-0.863328	-4.78056	0.00130697	0.0209305
ENSG00000183571	PGPEP1L	2.24046	2.86652	0.02047	0.103151
ENSG00000183574	RNF5	0.0679784	0.58175	0.576415	0.758993
ENSG00000183576	SETD3	-0.0203067	-0.425614	0.681369	0.828853
ENSG00000183578	TNFAIP8L3	0.370587	5.17087	0.00079493	0.0162068
ENSG00000183579	ZNRF3	-0.491622	-8.13854	3.39656e-05	0.00368391
ENSG00000183597	TANGO2	0.112698	1.92545	0.0895569	0.252182
ENSG00000183598	HIST2H3D	-0.956407	-2.23837	0.0548601	0.188534
ENSG00000183604	SMG1P5	-0.19755	-1.41159	0.194965	0.406136
ENSG00000183605	SFXN4	-0.110645	-1.91647	0.0908161	0.254458
ENSG00000183617	MRPL54	-0.00177678	-0.0247941	0.980814	0.991643
ENSG00000183621	ZNF438	0.126347	0.75799	0.469733	0.679317
ENSG00000183624	HMCES	-0.0441589	-0.661511	0.526479	0.722543
ENSG00000183625	CCR3	0.617121	1.80453	0.107982	0.28289
ENSG00000183628	DGCR6	0.388483	2.04889	0.0738709	0.224975
ENSG00000183638	RP1L1	-0.0825511	-0.50812	0.624788	0.792555
ENSG00000183644	C11orf88	-0.74587	-1.36799	0.207719	0.42075
ENSG00000183647	ZNF530	-0.250541	-2.43781	0.0400702	0.155434
ENSG00000183648	NDUFB1	0.218709	3.74941	0.00540985	0.046362
ENSG00000183655	KLHL25	0.20421	1.56439	0.155535	0.355736
ENSG00000183665	TRMT12	-0.0298279	-0.455895	0.660327	0.815767
ENSG00000183666	GUSBP1	-0.105176	-0.801264	0.445632	0.660711
ENSG00000183671	GPR1	0.196116	0.438653	0.67227	0.822635
ENSG00000183684	ALYREF	-0.276601	-4.69791	0.0014562	0.0222393
ENSG00000183688	RFLNB	-0.158713	-1.0882	0.307534	0.532282
ENSG00000183690	EFHC2	-0.106245	-0.341975	0.740992	0.86733
ENSG00000183691	NOG	-0.1733	-0.706777	0.499344	0.70295
ENSG00000183696	UPP1	0.701169	2.24541	0.0542555	0.187408
ENSG00000183718	TRIM52	0.154532	2.72106	0.025681	0.117782
ENSG00000183722	LHFP	-0.453955	-4.43018	0.00208117	0.027153
ENSG00000183723	CMTM4	0.0717124	1.07062	0.314916	0.539426
ENSG00000183726	TMEM50A	0.114941	1.99859	0.0799138	0.235611
ENSG00000183729	NPBWR1	-0.412069	-2.50053	0.0363024	0.146301
ENSG00000183734	ASCL2	2.09634	3.83079	0.0048091	0.0434345
ENSG00000183735	TBK1	0.148627	2.12549	0.0655134	0.20942
ENSG00000183741	CBX6	-0.107672	-1.69529	0.127642	0.315023
ENSG00000183742	MACC1	0.585902	3.40162	0.00903741	0.0630595
ENSG00000183747	ACSM2A	-0.00621519	-0.0328497	0.974582	0.98852
ENSG00000183751	TBL3	-0.159489	-2.18153	0.0599919	0.199023
ENSG00000183760	ACP7	0.274985	1.26062	0.242222	0.460488
ENSG00000183762	KREMEN1	0.134775	1.54605	0.159858	0.361617
ENSG00000183763	TRAIP	-0.0150241	-0.184903	0.857808	0.935461
ENSG00000183765	CHEK2	0.0396393	0.676501	0.517395	0.715775
ENSG00000183770	FOXL2	1.12377	1.71889	0.123131	0.307774
ENSG00000183773	AIFM3	0.15205	0.823822	0.433407	0.650952
ENSG00000183775	KCTD16	0.313771	0.870798	0.408697	0.629881
ENSG00000183778	B3GALT5	0.499041	1.59113	0.149423	0.347037
ENSG00000183779	ZNF703	0.430942	2.22105	0.0563766	0.191378
ENSG00000183780	SLC35F3	0.827461	2.06299	0.0722589	0.222074
ENSG00000183783	KCTD8	-0.161807	-1.10154	0.302021	0.526143
ENSG00000183784	C9orf66	0.404292	3.06441	0.0150768	0.0855249
ENSG00000183785	TUBA8	-0.270725	-0.461994	0.656127	0.812984
ENSG00000183793	NPIPA5	-1.14855	-1.73201	0.120689	0.303943
ENSG00000183801	OLFML1	0.286614	0.94813	0.370234	0.59443
ENSG00000183807	FAM162B	0.172518	0.475794	0.646671	0.806639
ENSG00000183808	RBM12B	-0.07417	-1.2392	0.249654	0.468666
ENSG00000183813	CCR4	0.536934	2.26237	0.0528261	0.184331
ENSG00000183814	LIN9	-0.15333	-2.33514	0.0471054	0.171417
ENSG00000183826	BTBD9	0.363981	2.74546	0.0247198	0.115298
ENSG00000183828	NUDT14	0.649139	3.94557	0.00407992	0.0394596
ENSG00000183831	ANKRD45	0.314617	1.47617	0.177331	0.384759
ENSG00000183837	PNMA3	-0.221797	-1.97281	0.083193	0.241226
ENSG00000183844	FAM3B	0.576803	1.18424	0.269593	0.4907
ENSG00000183850	ZNF730	-0.17256	-0.995062	0.348233	0.573257
ENSG00000183853	KIRREL	-0.138689	-2.19013	0.0591869	0.197286
ENSG00000183856	IQGAP3	0.174051	1.42843	0.190225	0.400214
ENSG00000183864	TOB2	0.121437	1.86545	0.0982904	0.266564
ENSG00000183873	SCN5A	0.294303	3.92044	0.00422885	0.0401481
ENSG00000183878	UTY	0.108414	1.55524	0.15768	0.358527
ENSG00000183888	C1orf64	-0.355166	-1.74903	0.117586	0.298716
ENSG00000183889	AC138969.4	-0.214645	-2.58351	0.0318616	0.135006
ENSG00000183891	TTC32	0.162092	1.33408	0.218131	0.433543
ENSG00000183908	LRRC55	0.286594	0.704255	0.500833	0.703484
ENSG00000183911	RPL21P132	0.665967	0.827471	0.431451	0.649369
ENSG00000183914	DNAH2	-0.0555424	-0.237649	0.817999	0.913424
ENSG00000183929	DUSP5P1	-0.298637	-1.03221	0.33153	0.555775
ENSG00000183935	HTR7P1	0.734079	5.84759	0.000353013	0.010756
ENSG00000183943	PRKX	-0.241973	-4.45036	0.00202515	0.0268098
ENSG00000183955	KMT5A	0.31931	4.61081	0.00163371	0.0236034
ENSG00000183960	KCNH8	0.193204	0.585485	0.574019	0.757413
ENSG00000183963	SMTN	0.172693	1.86326	0.0986243	0.266837
ENSG00000183971	NPW	-0.152714	-0.306296	0.767032	0.883884
ENSG00000183977	PP2D1	0.242458	1.02875	0.333061	0.557248
ENSG00000183978	COA3	0.0828597	1.15835	0.279425	0.501121
ENSG00000183979	NPB	-0.564785	-1.62348	0.142318	0.337022
ENSG00000184005	ST6GALNAC3	-0.0862753	-0.723006	0.489834	0.695136
ENSG00000184007	PTP4A2	-0.0672576	-1.20537	0.261777	0.482656
ENSG00000184009	ACTG1	-0.0963933	-1.17219	0.274132	0.495717
ENSG00000184012	TMPRSS2	-0.311591	-0.795802	0.448627	0.663396
ENSG00000184014	DENND5A	0.161624	2.3176	0.0484248	0.174228
ENSG00000184033	CTAG1B	4.92196	6.46131	0.000178005	0.00773522
ENSG00000184047	DIABLO	-0.0621629	-1.01396	0.339655	0.564308
ENSG00000184056	VPS33B	0.0348505	0.542777	0.601758	0.777023
ENSG00000184058	TBX1	-0.31659	-4.43743	0.00206084	0.0270083
ENSG00000184060	ADAP2	0.493988	2.8755	0.0201864	0.102209
ENSG00000184076	UQCR10	-0.047876	-0.676612	0.517328	0.715775
ENSG00000184083	FAM120C	-0.0238855	-0.218053	0.83273	0.921738
ENSG00000184100	BRD7P2	-0.972876	-1.28402	0.234314	0.452357
ENSG00000184106	TREML3P	0.398045	0.844263	0.42253	0.641632
ENSG00000184110	EIF3C	-0.286574	-4.78035	0.00130734	0.0209305
ENSG00000184113	CLDN5	-0.111929	-0.218328	0.832523	0.921664
ENSG00000184117	NIPSNAP1	-0.0659681	-0.947584	0.370496	0.594605
ENSG00000184144	CNTN2	-0.031285	-0.132662	0.897667	0.952768
ENSG00000184154	LRTOMT	0.049158	0.400325	0.699171	0.840721
ENSG00000184156	KCNQ3	0.605462	3.7152	0.0056858	0.0478061
ENSG00000184160	ADRA2C	-0.427642	-1.57513	0.153053	0.352176
ENSG00000184162	NR2C2AP	-0.167787	-1.71015	0.124785	0.310162
ENSG00000184163	C1QTNF12	0.679645	1.41661	0.193542	0.404277
ENSG00000184164	CRELD2	0.361363	5.52276	0.000517189	0.0131675
ENSG00000184178	SCFD2	-0.0855662	-1.41245	0.194721	0.405865
ENSG00000184182	UBE2F	-0.299839	-1.76903	0.114036	0.293495
ENSG00000184194	GPR173	-0.662919	-1.15673	0.280052	0.501696
ENSG00000184203	PPP1R2	0.0619386	0.980561	0.354923	0.57979
ENSG00000184205	TSPYL2	0.379876	3.66096	0.00615457	0.0501322
ENSG00000184206	GOLGA6L4	0.361382	2.81898	0.0220412	0.107312
ENSG00000184207	PGP	-0.0599005	-0.871185	0.408498	0.629713
ENSG00000184208	C22orf46	0.177998	2.87907	0.0200747	0.101847
ENSG00000184209	SNRNP35	0.0976595	1.26787	0.239749	0.457865
ENSG00000184216	IRAK1	0.0208109	0.43307	0.676159	0.825169
ENSG00000184220	CMSS1	-0.216462	-4.05237	0.00350711	0.0362323
ENSG00000184221	OLIG1	-0.151132	-0.738079	0.481107	0.688589
ENSG00000184226	PCDH9	0.297869	1.88668	0.0951123	0.261477
ENSG00000184227	ACOT1	-0.0303533	-0.171939	0.867664	0.94051
ENSG00000184232	OAF	-0.247293	-0.649953	0.53355	0.728225
ENSG00000184254	ALDH1A3	0.125479	0.760323	0.468413	0.6783
ENSG00000184258	CDR1	-0.255024	-0.82967	0.430276	0.648638
ENSG00000184260	HIST2H2AC	-0.74156	-1.90365	0.0926412	0.257507
ENSG00000184261	KCNK12	-0.0311311	-0.150246	0.88421	0.947069
ENSG00000184270	HIST2H2AB	-0.639077	-1.13277	0.289427	0.512455
ENSG00000184271	POU6F1	-0.125345	-0.50633	0.62599	0.793245
ENSG00000184277	TM2D3	0.118813	2.25863	0.0531379	0.184986
ENSG00000184281	TSSC4	-0.118636	-1.51006	0.168656	0.373823
ENSG00000184292	TACSTD2	0.257632	1.14145	0.286001	0.508452
ENSG00000184304	PRKD1	-0.242169	-2.10548	0.0676033	0.213637
ENSG00000184305	CCSER1	-0.459336	-4.05625	0.00348798	0.0361502
ENSG00000184307	ZDHHC23	0.0537347	0.714504	0.494802	0.699227
ENSG00000184313	MROH7	0.381922	1.55944	0.156691	0.357201
ENSG00000184319	RPL23AP82	0.0144495	0.201977	0.844869	0.928089
ENSG00000184343	SRPK3	0.153802	0.478514	0.644815	0.805518
ENSG00000184347	SLIT3	0.918977	4.40277	0.00215994	0.0275294
ENSG00000184349	EFNA5	0.04884	0.221694	0.829988	0.920264
ENSG00000184357	HIST1H1B	-1.04965	-2.68705	0.027085	0.121696
ENSG00000184363	PKP3	1.29327	1.74995	0.117422	0.298479
ENSG00000184368	MAP7D2	1.63204	3.54485	0.0073017	0.0555651
ENSG00000184371	CSF1	-0.0547272	-0.322889	0.75488	0.875521
ENSG00000184378	ACTRT3	0.00291434	0.0116097	0.991015	0.996309
ENSG00000184381	PLA2G6	-0.326985	-2.1768	0.0604396	0.199721
ENSG00000184384	MAML2	0.269873	1.19519	0.265518	0.486594
ENSG00000184402	SS18L1	0.0621814	0.909824	0.388942	0.612477
ENSG00000184408	KCND2	-0.460279	-0.878634	0.404674	0.626316
ENSG00000184414	IRS3P	0.408903	0.914191	0.386775	0.610488
ENSG00000184428	TOP1MT	0.0475944	1.00484	0.343773	0.568572
ENSG00000184432	COPB2	0.0105295	0.138928	0.892867	0.95143
ENSG00000184434	LRRC19	-0.0632413	-0.249059	0.809456	0.908215
ENSG00000184436	THAP7	-0.0866272	-1.07622	0.312548	0.536935
ENSG00000184445	KNTC1	-0.208323	-3.79816	0.00504098	0.0445745
ENSG00000184451	CCR10	0.281843	0.284739	0.782921	0.893138
ENSG00000184454	NCMAP	0.27937	1.1261	0.292079	0.51556
ENSG00000184465	WDR27	-0.304926	-2.39612	0.0427903	0.162247
ENSG00000184470	TXNRD2	-0.0290256	-0.371994	0.719352	0.853398
ENSG00000184481	FOXO4	0.0729223	0.739212	0.480455	0.688101
ENSG00000184486	POU3F2	0.38986	0.894307	0.396713	0.619619
ENSG00000184489	PTP4A3	0.439056	5.19886	0.000767728	0.0159481
ENSG00000184492	FOXD4L1	1.41277	3.62245	0.00651223	0.0518915
ENSG00000184494	NEU1	0.286996	2.86543	0.0205046	0.103225
ENSG00000184497	TMEM255B	-0.119691	-1.57631	0.152784	0.351965
ENSG00000184500	PROS1	-0.300228	-3.16031	0.013018	0.0784702
ENSG00000184507	NUTM1	2.93348	8.43982	2.59621e-05	0.00316235
ENSG00000184508	HDDC3	-0.0177704	-0.156123	0.879721	0.945577
ENSG00000184515	BEX5	-0.424652	-1.69018	0.128638	0.316405
ENSG00000184517	ZFP1	-0.0808833	-0.779781	0.457491	0.669872
ENSG00000184523	PTGER4P2	1.06181	1.74714	0.117927	0.299109
ENSG00000184530	C6orf58	0.118112	0.253138	0.806409	0.906557
ENSG00000184545	DUSP8	2.8757	5.21376	0.000753655	0.0157947
ENSG00000184557	SOCS3	0.313078	1.31472	0.224275	0.44105
ENSG00000184574	LPAR5	1.74333	4.32554	0.00239973	0.0292465
ENSG00000184575	XPOT	-0.453788	-7.92542	4.12766e-05	0.00406477
ENSG00000184584	TMEM173	0.0870408	0.748315	0.475238	0.683914
ENSG00000184588	PDE4B	0.250302	1.30908	0.22609	0.443034
ENSG00000184599	FAM19A3	0.0252005	0.0618867	0.952139	0.978286
ENSG00000184602	SNN	0.144892	1.47107	0.178671	0.386292
ENSG00000184611	KCNH7	0.90706	3.64876	0.00626551	0.050798
ENSG00000184612	RPL7P26	-0.580573	-0.994228	0.348615	0.573706
ENSG00000184616	SPDYE12P	-0.296254	-1.11788	0.295379	0.51877
ENSG00000184619	KRBA2	-0.186634	-0.981863	0.354318	0.579301
ENSG00000184634	MED12	-0.121275	-1.60023	0.147392	0.343638
ENSG00000184635	ZNF93	0.0419693	0.183268	0.85905	0.936472
ENSG00000184640	2022-09-09	-0.118827	-1.8038	0.108103	0.283046
ENSG00000184659	FOXD4L4	-0.129903	-0.235054	0.819946	0.914326
ENSG00000184661	CDCA2	-0.0851995	-1.05193	0.322919	0.547206
ENSG00000184669	OR7E14P	0.147991	0.365458	0.724042	0.856632
ENSG00000184672	RALYL	-0.0372262	-0.0787527	0.939122	0.972286
ENSG00000184675	AMER1	-0.593998	-10.1712	6.36616e-06	0.0015103
ENSG00000184677	ZBTB40	0.131886	1.42124	0.192236	0.403023
ENSG00000184678	HIST2H2BE	-0.0355352	-0.162911	0.874542	0.943605
ENSG00000184697	CLDN6	-0.246079	-0.255836	0.804395	0.905827
ENSG00000184702	2022-09-05	-0.411374	-4.99071	0.000997285	0.0181996
ENSG00000184708	EIF4ENIF1	-0.0629269	-1.26947	0.239205	0.457274
ENSG00000184716	SERINC4	0.83841	1.96854	0.0837481	0.242148
ENSG00000184719	RNLS	-0.115428	-0.94773	0.370426	0.594602
ENSG00000184730	APOBR	0.361853	5.61334	0.000464285	0.0124587
ENSG00000184731	FAM110C	0.594336	1.355	0.211655	0.425367
ENSG00000184735	DDX53	0.621959	0.967573	0.360997	0.58531
ENSG00000184743	ATL3	-0.09005	-1.06049	0.319232	0.543783
ENSG00000184752	NDUFA12	0.00729165	0.115919	0.910512	0.958441
ENSG00000184774	MGAT4EP	-0.259216	-0.431043	0.677574	0.826052
ENSG00000184785	SMIM10	-0.186144	-1.56608	0.155142	0.355182
ENSG00000184786	TCTE3	0.19751	0.842683	0.423364	0.642291
ENSG00000184787	UBE2G2	-0.177219	-3.06602	0.0150398	0.0854846
ENSG00000184792	OSBP2	0.144997	1.47104	0.17868	0.386292
ENSG00000184828	ZBTB7C	-0.407925	-4.23915	0.00270247	0.031414
ENSG00000184831	APOO	-0.0853372	-0.859797	0.414393	0.634584
ENSG00000184840	TMED9	-0.178769	-3.93378	0.00414911	0.0397527
ENSG00000184857	TMEM186	-0.070283	-0.848328	0.42039	0.639778
ENSG00000184860	SDR42E1	-0.0384532	-0.0870068	0.932759	0.969389
ENSG00000184863	RBM33	-0.048863	-0.725571	0.488342	0.694348
ENSG00000184887	BTBD6	0.135717	1.50029	0.171117	0.376833
ENSG00000184897	H1FX	-0.221211	-3.07752	0.0147764	0.0845866
ENSG00000184898	RBM43	-0.0892827	-0.954276	0.367295	0.591464
ENSG00000184900	SUMO3	-0.0376225	-0.700726	0.50292	0.704886
ENSG00000184903	IMMP2L	-0.472155	-5.8527	0.000350939	0.010756
ENSG00000184905	TCEAL2	0.275393	1.42174	0.192097	0.402899
ENSG00000184906	AC129778.2	1.25803	1.96086	0.084757	0.243931
ENSG00000184916	JAG2	-0.136953	-1.22042	0.256325	0.47601
ENSG00000184922	FMNL1	0.255449	3.55729	0.00716854	0.0549001
ENSG00000184923	NUTM2A	0.0850713	0.346107	0.737998	0.865378
ENSG00000184924	PTRHD1	0.119449	1.42669	0.190708	0.401029
ENSG00000184925	LCN12	-0.205321	-0.521058	0.616138	0.786504
ENSG00000184937	WT1	-0.400512	-2.67201	0.0277309	0.12352
ENSG00000184939	ZFP90	-0.177899	-1.88074	0.0959915	0.262595
ENSG00000184949	FAM227A	0.107214	0.727577	0.487177	0.693258
ENSG00000184967	NOC4L	0.0531977	0.45683	0.659683	0.815139
ENSG00000184979	USP18	-0.378549	-4.32596	0.00239837	0.0292465
ENSG00000184983	NDUFA6	-0.0633149	-1.00553	0.343462	0.568271
ENSG00000184984	CHRM5	-0.0685811	-0.373645	0.718169	0.852904
ENSG00000184985	SORCS2	0.68092	4.58005	0.00170189	0.0242424
ENSG00000184986	TMEM121	-1.3565	-3.31197	0.0103415	0.0685829
ENSG00000184988	TMEM106A	0.46088	3.2597	0.0111919	0.0717611
ENSG00000184990	SIVA1	-0.0356592	-0.556406	0.592828	0.770607
ENSG00000184992	BRI3BP	0.0788388	1.28161	0.235118	0.453062
ENSG00000185000	DGAT1	0.176988	3.24707	0.0114082	0.0725814
ENSG00000185008	ROBO2	0.0848834	0.266826	0.796208	0.901178
ENSG00000185009	AP3M1	0.0717567	1.39738	0.199045	0.410984
ENSG00000185010	F8	0.370285	2.84961	0.0210152	0.104535
ENSG00000185013	NT5C1B	0.727719	1.54966	0.158999	0.360218
ENSG00000185015	CA13	-0.0540532	-0.518279	0.61799	0.787743
ENSG00000185019	UBOX5	-0.00810266	-0.0906998	0.929913	0.967897
ENSG00000185022	MAFF	0.571916	1.89033	0.0945756	0.260631
ENSG00000185024	BRF1	0.0026631	0.032633	0.97475	0.988616
ENSG00000185033	SEMA4B	0.507369	2.82032	0.0219953	0.107163
ENSG00000185040	SPDYE16	-0.198193	-0.848421	0.420341	0.639778
ENSG00000185043	CIB1	0.325752	4.386	0.00220973	0.0278242
ENSG00000185046	ANKS1B	-0.329031	-1.54277	0.160642	0.362761
ENSG00000185049	NELFA	-0.213406	-3.51192	0.00766687	0.0570785
ENSG00000185052	SLC24A3	0.982343	2.07405	0.0710172	0.219713
ENSG00000185053	SGCZ	0.35323	0.488206	0.638224	0.801285
ENSG00000185055	EFCAB10	-0.226951	-0.855287	0.416744	0.636363
ENSG00000185070	FLRT2	0.316236	1.56938	0.154377	0.354277
ENSG00000185085	INTS5	-0.154365	-2.2439	0.0543849	0.187595
ENSG00000185088	RPS27L	0.0654846	1.22743	0.253815	0.47333
ENSG00000185090	MANEAL	-0.689644	-4.57538	0.00171249	0.024354
ENSG00000185100	ADSSL1	-0.541268	-3.47895	0.00805187	0.0586323
ENSG00000185101	ANO9	1.89181	8.35111	2.80768e-05	0.00333045
ENSG00000185104	FAF1	-0.21543	-4.40623	0.00214981	0.0274673
ENSG00000185112	FAM43A	-0.189329	-1.52881	0.16402	0.367255
ENSG00000185115	NSMCE3	0.146023	0.609177	0.558946	0.746871
ENSG00000185122	HSF1	-0.0744232	-1.42045	0.192457	0.403366
ENSG00000185127	C6orf120	-0.124913	-2.38488	0.0435542	0.164032
ENSG00000185129	PURA	0.129608	1.76697	0.114397	0.294059
ENSG00000185130	HIST1H2BL	-0.978936	-2.19993	0.0582811	0.195313
ENSG00000185133	INPP5J	6.60785	13.0605	9.17734e-07	0.00103309
ENSG00000185155	MIXL1	0.147077	0.541468	0.602619	0.777514
ENSG00000185156	MFSD6L	-0.194529	-0.443622	0.668818	0.820672
ENSG00000185158	LRRC37B	0.0697212	1.04106	0.327643	0.551855
ENSG00000185163	DDX51	-0.201642	-1.6639	0.133876	0.324614
ENSG00000185164	NOMO2	-0.00013306	-0.0023375	0.998191	0.999519
ENSG00000185187	SIGIRR	0.248442	3.11952	0.0138554	0.0815189
ENSG00000185189	NRBP2	0.645567	4.47824	0.00195042	0.0262534
ENSG00000185198	PRSS57	0.671459	1.49387	0.172752	0.378599
ENSG00000185201	IFITM2	0.288266	3.56156	0.00712352	0.0547485
ENSG00000185215	TNFAIP2	0.44873	4.12134	0.00318346	0.0341956
ENSG00000185219	ZNF445	0.0312961	0.386148	0.709239	0.846973
ENSG00000185220	PGBD2	0.174286	2.1096	0.0671677	0.212754
ENSG00000185222	TCEAL9	2.63956	3.54421	0.0073086	0.0555651
ENSG00000185231	MC2R	-0.815651	-1.80937	0.10718	0.281951
ENSG00000185236	RAB11B	0.0274372	0.402464	0.697658	0.839626
ENSG00000185238	PRMT3	-0.280989	-4.74307	0.00137249	0.0214312
ENSG00000185245	GP1BA	0.0702143	0.260617	0.80083	0.903515
ENSG00000185246	PRPF39	0.0280047	0.507995	0.624872	0.792555
ENSG00000185250	PPIL6	-0.0175821	-0.0624957	0.951669	0.978275
ENSG00000185252	ZNF74	-0.0440485	-0.571547	0.582992	0.763655
ENSG00000185261	KIAA0825	-0.151313	-0.996059	0.347776	0.572912
ENSG00000185262	UBALD2	0.184633	1.90118	0.092997	0.25801
ENSG00000185267	CDNF	-0.0326401	-0.0688865	0.946735	0.975904
ENSG00000185269	NOTUM	-0.569742	-2.35207	0.0458653	0.168996
ENSG00000185271	KLHL33	0.47132	2.00134	0.079571	0.234976
ENSG00000185272	RBM11	0.00359159	0.0286672	0.977817	0.990139
ENSG00000185274	WBSCR17	0.0288407	0.0911286	0.929583	0.967877
ENSG00000185278	ZBTB37	0.156249	2.13758	0.0642817	0.206781
ENSG00000185290	NUPR2	-0.111724	-0.453307	0.662113	0.8166
ENSG00000185291	IL3RA	-0.417299	-3.98216	0.00387312	0.038415
ENSG00000185298	CCDC137	-0.0809398	-1.18198	0.27044	0.491338
ENSG00000185304	RGPD2	0.337055	0.68908	0.509847	0.710472
ENSG00000185305	ARL15	0.37894	2.95202	0.0179288	0.0949519
ENSG00000185306	C12orf56	-0.353702	-0.334304	0.746562	0.870887
ENSG00000185324	CDK10	0.0644878	0.435243	0.674644	0.824321
ENSG00000185332	TMEM105	0.120896	1.00526	0.343584	0.56843
ENSG00000185338	SOCS1	-0.0497589	-0.156944	0.879095	0.945428
ENSG00000185339	TCN2	0.961474	5.10039	0.000868198	0.0168139
ENSG00000185340	GAS2L1	0.49873	3.86931	0.00454996	0.0420867
ENSG00000185344	ATP6V0A2	-0.10328	-1.5671	0.154906	0.354952
ENSG00000185345	PARK2	-0.383951	-1.59801	0.147886	0.344425
ENSG00000185347	C14orf80	-0.0799875	-0.62316	0.550159	0.740108
ENSG00000185359	HGS	0.0227656	0.300176	0.771532	0.886183
ENSG00000185361	TNFAIP8L1	0.474103	6.88514	0.000113887	0.00619127
ENSG00000185379	RAD51D	-0.353653	-5.4973	0.000533221	0.0133638
ENSG00000185385	OR7A17	-0.131168	-0.35464	0.731831	0.861582
ENSG00000185386	MAPK11	-0.413606	-3.18078	0.0126178	0.0771033
ENSG00000185404	SP140L	0.332475	3.89172	0.00440612	0.0411655
ENSG00000185414	MRPL30	-0.272833	-5.04581	0.00093	0.0174985
ENSG00000185418	TARSL2	-0.239311	-3.32905	0.0100785	0.0674585
ENSG00000185420	SMYD3	-0.232636	-3.92643	0.00419283	0.0399151
ENSG00000185432	METTL7A	0.418686	3.75473	0.00536821	0.0460774
ENSG00000185436	IFNLR1	-1.03988	-1.18082	0.270876	0.491757
ENSG00000185437	SH3BGR	-0.222249	-1.27652	0.236825	0.455099
ENSG00000185442	FAM174B	-0.183887	-2.29335	0.0503105	0.178507
ENSG00000185453	C19orf68	-0.351534	-2.80706	0.0224544	0.108388
ENSG00000185475	TMEM179B	0.200576	3.05528	0.01529	0.0862961
ENSG00000185477	GPRIN3	1.9868	4.56435	0.00173785	0.0245309
ENSG00000185480	PARPBP	-0.157007	-2.64806	0.0287916	0.12665
ENSG00000185482	STAC3	0.407075	6.78076	0.000126887	0.00655698
ENSG00000185483	ROR1	-0.20307	-0.797967	0.447439	0.662307
ENSG00000185485	SDHAP1	0.17036	1.07062	0.314917	0.539426
ENSG00000185495	RP11-504P24.3	0.0308713	0.294826	0.775473	0.888376
ENSG00000185499	MUC1	-0.583792	-4.06163	0.00346167	0.0359728
ENSG00000185504	FAAP100	0.075327	0.888027	0.399889	0.622835
ENSG00000185507	IRF7	0.69154	3.33009	0.0100627	0.0673979
ENSG00000185513	L3MBTL1	0.0870455	0.519764	0.617	0.787135
ENSG00000185515	BRCC3	-0.0717866	-1.19073	0.267172	0.488168
ENSG00000185518	SV2B	0.339919	2.61317	0.0304114	0.130691
ENSG00000185519	FAM131C	-0.928372	-1.94479	0.0869045	0.247486
ENSG00000185522	LMNTD2	0.197803	0.615799	0.554774	0.743383
ENSG00000185527	PDE6G	-0.0454417	-0.264616	0.797853	0.902193
ENSG00000185532	PRKG1	-0.665058	-3.74253	0.00546414	0.0466373
ENSG00000185551	NR2F2	0.168192	0.545009	0.600291	0.775975
ENSG00000185561	TLCD2	0.221661	1.50572	0.169746	0.374959
ENSG00000185565	LSAMP	-0.135748	-0.57286	0.582143	0.763165
ENSG00000185567	AHNAK2	-0.0852231	-0.445148	0.66776	0.819952
ENSG00000185585	OLFML2A	0.661564	2.45209	0.039179	0.153373
ENSG00000185591	SP1	-0.0712965	-1.46616	0.17997	0.388105
ENSG00000185596	WASH3P	0.140608	0.929051	0.379467	0.60327
ENSG00000185607	ACTBP7	-0.313498	-0.586352	0.573463	0.756966
ENSG00000185608	MRPL40	-0.0934319	-1.58655	0.150454	0.348616
ENSG00000185614	FAM212A	-0.616918	-5.88414	0.000338462	0.0105664
ENSG00000185619	PCGF3	0.31055	3.22646	0.0117706	0.0739277
ENSG00000185621	LMLN	-0.18902	-2.01498	0.0778939	0.232712
ENSG00000185624	P4HB	-0.122671	-0.918849	0.384473	0.608402
ENSG00000185627	PSMD13	-0.0141728	-0.2649	0.797641	0.902126
ENSG00000185630	PBX1	0.559724	2.18286	0.0598672	0.198799
ENSG00000185633	NDUFA4L2	-0.746005	-3.36814	0.00950278	0.064918
ENSG00000185634	SHC4	-0.0332085	-0.161574	0.875562	0.944071
ENSG00000185641	CTD-2287O16.1	0.721868	1.30784	0.226492	0.44353
ENSG00000185650	ZFP36L1	0.705834	1.74904	0.117585	0.298716
ENSG00000185651	UBE2L3	-0.0431679	-0.982544	0.354002	0.578921
ENSG00000185658	BRWD1	0.103999	2.11462	0.0666409	0.211567
ENSG00000185664	PMEL	0.324054	0.887881	0.399963	0.622904
ENSG00000185666	SYN3	0.220243	0.516133	0.619423	0.788855
ENSG00000185669	SNAI3	0.0423527	0.297224	0.773705	0.88741
ENSG00000185670	ZBTB3	0.065957	0.6432	0.537708	0.731508
ENSG00000185674	LYG2	-0.0975685	-0.383414	0.711188	0.848181
ENSG00000185684	EP400NL	0.0134409	0.107837	0.916724	0.961248
ENSG00000185686	PRAME	0.986177	19.4857	3.82441e-08	0.000179196
ENSG00000185689	C6orf201	0.198433	0.718904	0.492227	0.697213
ENSG00000185697	MYBL1	0.353219	2.73168	0.0252582	0.116792
ENSG00000185710	SMG1P4	-0.133644	-0.768154	0.463996	0.674854
ENSG00000185716	C16orf52	0.132702	1.57158	0.153871	0.353511
ENSG00000185721	DRG1	-0.139905	-2.36616	0.0448582	0.166954
ENSG00000185722	ANKFY1	-0.0283691	-0.50215	0.628801	0.794992
ENSG00000185728	YTHDF3	0.0419874	0.810574	0.440559	0.65631
ENSG00000185730	ZNF696	0.0589673	0.703966	0.501003	0.703498
ENSG00000185736	ADARB2	-0.619023	-1.55514	0.157702	0.358527
ENSG00000185739	SRL	1.63024	2.21415	0.056992	0.192402
ENSG00000185745	IFIT1	0.142117	0.683191	0.513372	0.712753
ENSG00000185753	CXorf38	0.0130163	0.227278	0.825786	0.917995
ENSG00000185758	CLDN24	-0.951982	-2.10109	0.0680707	0.214378
ENSG00000185760	KCNQ5	-0.530141	-5.8923	0.000335303	0.0105107
ENSG00000185761	ADAMTSL5	0.477995	3.54262	0.00732585	0.055595
ENSG00000185774	KCNIP4	-0.110869	-0.570723	0.583525	0.764017
ENSG00000185787	MORF4L1	0.00914737	0.169072	0.869847	0.941465
ENSG00000185798	WDR53	-0.125307	-1.79824	0.109032	0.284747
ENSG00000185800	DMWD	0.426108	1.53097	0.163492	0.366422
ENSG00000185803	SLC52A2	-0.121843	-2.02334	0.0768826	0.230913
ENSG00000185808	PIGP	0.046236	0.702492	0.501875	0.704095
ENSG00000185811	IKZF1	0.183884	1.854	0.100047	0.269298
ENSG00000185813	PCYT2	-0.0129517	-0.189545	0.854286	0.933798
ENSG00000185818	NAT8L	-0.214992	-1.96789	0.083834	0.242298
ENSG00000185823	NPAP1	0.0763652	0.262323	0.79956	0.902807
ENSG00000185825	BCAP31	-0.139497	-2.81458	0.022193	0.1076
ENSG00000185829	ARL17A	0.164232	2.32997	0.0474901	0.172281
ENSG00000185834	RPL12P4	-0.540516	-0.97897	0.355663	0.579924
ENSG00000185838	GNB1L	-0.516247	-3.80979	0.00495697	0.0442062
ENSG00000185839	RP4-592A1.2	-0.963815	-1.82863	0.104045	0.27646
ENSG00000185842	DNAH14	-0.370568	-6.49232	0.000172162	0.00757248
ENSG00000185862	EVI2B	0.858776	6.92614	0.000109189	0.00616091
ENSG00000185863	TMEM210	0.0566739	0.0864388	0.933197	0.969616
ENSG00000185864	NPIPB4	0.00575706	0.0286183	0.977855	0.990139
ENSG00000185869	ZNF829	-0.228816	-3.56266	0.00711187	0.0547472
ENSG00000185873	TMPRSS11B	0.0253878	0.0691255	0.94655	0.975772
ENSG00000185875	THNSL1	-0.263089	-2.4738	0.0378622	0.150301
ENSG00000185880	TRIM69	0.373408	3.02296	0.0160694	0.0889162
ENSG00000185883	ATP6V0C	-0.0661938	-1.38593	0.202386	0.414696
ENSG00000185885	IFITM1	0.216092	2.18352	0.059805	0.198687
ENSG00000185896	LAMP1	-0.131455	-2.45623	0.0389245	0.152945
ENSG00000185899	TAS2R60	-0.796132	-1.22414	0.25499	0.4745
ENSG00000185900	POMK	-0.142267	-1.29221	0.231599	0.44929
ENSG00000185905	C16orf54	-0.0100616	-0.139932	0.892099	0.951225
ENSG00000185909	KLHDC8B	0.274019	1.34833	0.213702	0.428164
ENSG00000185915	KLHL34	-0.0293183	-0.0454146	0.964866	0.98409
ENSG00000185917	SETD4	-0.101469	-1.21612	0.257874	0.477908
ENSG00000185920	PTCH1	-0.0103345	-0.103327	0.920192	0.962661
ENSG00000185933	CALHM1	1.10751	5.67503	0.000431661	0.0118265
ENSG00000185946	RNPC3	0.242778	1.68259	0.130131	0.318657
ENSG00000185947	ZNF267	-0.02577	-0.25039	0.808462	0.907872
ENSG00000185950	IRS2	-0.235371	-1.74177	0.118901	0.300594
ENSG00000185955	C7orf61	-0.473083	-0.932804	0.377638	0.601902
ENSG00000185958	FAM186A	0.287156	0.847732	0.420703	0.640092
ENSG00000185960	SHOX	0.132383	0.6615	0.526486	0.722543
ENSG00000185963	BICD2	-0.00116662	-0.0144477	0.988819	0.995543
ENSG00000185973	TMLHE	0.168417	1.8234	0.104888	0.278064
ENSG00000185974	GRK1	-0.409794	-0.910376	0.388667	0.612301
ENSG00000185985	SLITRK2	-0.462696	-3.61185	0.00661449	0.052486
ENSG00000185986	SDHAP3	0.203321	0.658773	0.528149	0.72393
ENSG00000185989	RASA3	-0.153794	-3.30901	0.0103877	0.0688022
ENSG00000186001	LRCH3	-0.039152	-0.699116	0.503874	0.705477
ENSG00000186010	NDUFA13	0.0397941	0.800258	0.446183	0.661194
ENSG00000186017	ZNF566	-0.364261	-4.34165	0.00234746	0.0288573
ENSG00000186020	ZNF529	-0.073646	-1.04939	0.324018	0.548402
ENSG00000186026	ZNF284	0.0405969	0.317523	0.758802	0.878279
ENSG00000186047	DLEU7	0.434602	6.3571	0.0001993	0.00815856
ENSG00000186051	TAL2	-0.168681	-0.376901	0.715839	0.851203
ENSG00000186063	AIDA	0.0299821	0.455453	0.660633	0.815903
ENSG00000186073	C15orf41	-0.0430722	-0.635634	0.542389	0.734764
ENSG00000186074	CD300LF	0.24115	2.94515	0.0181203	0.0956506
ENSG00000186075	ZPBP2	0.0566111	0.123949	0.904348	0.955255
ENSG00000186076	RP11-887P2.3	1.18732	0.85012	0.419449	0.639052
ENSG00000186088	GSAP	0.147351	1.10628	0.300081	0.524249
ENSG00000186094	AGBL4	0.523678	1.65564	0.135564	0.327036
ENSG00000186104	CYP2R1	-0.0307714	-0.529013	0.61085	0.782963
ENSG00000186105	LRRC70	0.197134	0.391279	0.705588	0.844677
ENSG00000186106	ANKRD46	0.0464825	0.757416	0.470058	0.679469
ENSG00000186111	PIP5K1C	0.178416	2.14562	0.0634752	0.205235
ENSG00000186115	CYP4F2	-0.232039	-1.10844	0.299202	0.523227
ENSG00000186118	TEX38	0.0314064	0.0500062	0.961317	0.982687
ENSG00000186130	ZBTB6	0.0490907	0.940515	0.373899	0.598153
ENSG00000186132	C2orf76	0.074171	0.631181	0.545155	0.73679
ENSG00000186141	POLR3C	-0.0183886	-0.376228	0.716321	0.851536
ENSG00000186153	WWOX	-0.392189	-4.77249	0.00132078	0.0210488
ENSG00000186162	CIDECP	-0.0234835	-0.159237	0.877345	0.944839
ENSG00000186166	CCDC84	0.146226	0.929407	0.379294	0.603138
ENSG00000186174	BCL9L	0.110067	0.797354	0.447775	0.66267
ENSG00000186184	POLR1D	-0.0467492	-0.91216	0.387782	0.611368
ENSG00000186185	KIF18B	-0.146713	-1.80466	0.10796	0.28289
ENSG00000186187	ZNRF1	-0.116951	-1.29728	0.229931	0.447825
ENSG00000186188	FFAR4	-0.116161	-0.515023	0.620165	0.789421
ENSG00000186193	SAPCD2	-0.108364	-2.1003	0.0681546	0.214513
ENSG00000186197	EDARADD	-1.71637	-2.42424	0.0409359	0.157607
ENSG00000186198	SLC51B	-0.928356	-1.09926	0.302959	0.527409
ENSG00000186204	CYP4F12	0.134469	0.263426	0.798738	0.902555
ENSG00000186205	2022-03-01	0.03892	0.475063	0.647171	0.806963
ENSG00000186222	BLOC1S4	0.00327003	0.0478062	0.963018	0.983164
ENSG00000186230	ZNF749	-0.288522	-2.65274	0.0285809	0.126014
ENSG00000186231	KLHL32	-0.217969	-1.27745	0.236511	0.454747
ENSG00000186234	FAM86MP	-0.446891	-0.861209	0.413659	0.634064
ENSG00000186260	MKL2	0.00337308	0.0586699	0.954623	0.979345
ENSG00000186265	BTLA	0.80047	3.39441	0.00913555	0.0634263
ENSG00000186272	ZNF17	-0.172094	-1.39619	0.199391	0.411535
ENSG00000186280	KDM4D	-0.0766681	-0.606641	0.560548	0.748326
ENSG00000186281	GPAT2	0.849827	1.68275	0.130099	0.318638
ENSG00000186283	TOR3A	-0.0397204	-0.576942	0.579509	0.761146
ENSG00000186297	GABRA5	-1.43496	-11.9226	1.87016e-06	0.00113109
ENSG00000186298	PPP1CC	-0.068558	-1.32796	0.220057	0.435875
ENSG00000186300	ZNF555	0.0282628	0.289994	0.779038	0.890591
ENSG00000186301	MST1P2	-0.273375	-1.18753	0.268363	0.489311
ENSG00000186310	NAP1L3	-0.737205	-4.39925	0.00217028	0.0275797
ENSG00000186312	CA5BP1	0.145743	1.78687	0.110955	0.288367
ENSG00000186314	PRELID2	-0.208213	-1.93605	0.0880933	0.249508
ENSG00000186318	BACE1	-0.0105023	-0.136515	0.894715	0.951857
ENSG00000186326	RGS9BP	-0.562909	-2.51977	0.03522	0.143471
ENSG00000186329	TMEM212	-0.0342928	-0.190291	0.85372	0.933587
ENSG00000186334	SLC36A3	-0.15843	-0.365731	0.723845	0.856528
ENSG00000186335	SLC36A2	0.496737	1.60456	0.146435	0.342655
ENSG00000186340	THBS2	0.60353	3.91234	0.00427806	0.0403949
ENSG00000186350	RXRA	0.158795	2.86076	0.0206542	0.103504
ENSG00000186352	ANKRD37	-0.0880279	-0.587098	0.572985	0.756767
ENSG00000186354	C9orf47	1.27084	3.18295	0.0125761	0.0769946
ENSG00000186364	NUDT17	0.00580394	0.03468	0.973166	0.987739
ENSG00000186367	KIAA1024L	-0.140068	-0.338002	0.743875	0.869388
ENSG00000186369	LINC00643	0.247588	0.415691	0.688329	0.833251
ENSG00000186376	ZNF75D	0.395034	5.35025	0.000637137	0.0146816
ENSG00000186393	KRT26	0.152712	0.430048	0.678268	0.826488
ENSG00000186395	KRT10	0.204377	0.895477	0.396123	0.619187
ENSG00000186399	GOLGA8R	0.0917192	0.381773	0.712358	0.849047
ENSG00000186407	CD300E	0.579055	1.59875	0.147722	0.344234
ENSG00000186409	CCDC30	0.134685	1.05332	0.322318	0.546632
ENSG00000186416	NKRF	-0.0742023	-1.54959	0.159016	0.360218
ENSG00000186417	GLDN	0.523696	1.88266	0.0957059	0.262396
ENSG00000186432	KPNA4	-0.0404908	-0.946093	0.371212	0.595039
ENSG00000186448	ZNF197	-0.0134587	-0.206941	0.841116	0.926437
ENSG00000186451	SPATA12	2.7689	5.50252	0.000529889	0.013323
ENSG00000186452	TMPRSS12	-0.0635112	-0.161418	0.87568	0.944101
ENSG00000186462	NAP1L2	0.34952	1.99565	0.0802818	0.236284
ENSG00000186468	RPS23	-0.029194	-0.514299	0.620649	0.789742
ENSG00000186469	GNG2	0.233104	1.27067	0.2388	0.457005
ENSG00000186470	BTN3A2	0.355501	3.63663	0.00637802	0.0511679
ENSG00000186472	PCLO	0.569243	3.63614	0.00638256	0.0511707
ENSG00000186480	INSIG1	-0.085774	-0.692902	0.507567	0.708794
ENSG00000186481	ANKRD20A5P	0.114006	0.630227	0.545748	0.737221
ENSG00000186487	MYT1L	0.224523	0.830041	0.430077	0.648595
ENSG00000186496	ZNF396	0.208569	1.35236	0.212463	0.426458
ENSG00000186501	TMEM222	-0.00332565	-0.0390065	0.969821	0.986213
ENSG00000186510	CLCNKA	1.26099	3.52834	0.00748234	0.0562166
ENSG00000186517	ARHGAP30	0.445545	5.93577	0.000319012	0.0102591
ENSG00000186522	2022-09-10	0.510984	4.116	0.00320733	0.0343166
ENSG00000186523	FAM86B1	-0.506693	-4.18768	0.00290225	0.0325301
ENSG00000186526	CYP4F8	0.197196	0.809265	0.44127	0.656881
ENSG00000186529	CYP4F3	0.0503415	0.494854	0.633723	0.79841
ENSG00000186532	SMYD4	0.0134593	0.150197	0.884247	0.947069
ENSG00000186564	FOXD2	-0.0863808	-0.666796	0.523266	0.72012
ENSG00000186566	GPATCH8	0.0266418	0.472104	0.649193	0.808086
ENSG00000186567	CEACAM19	0.288069	1.53527	0.162448	0.364866
ENSG00000186575	NF2	-0.129419	-1.89436	0.0939862	0.259487
ENSG00000186577	C6orf1	0.403007	2.75516	0.0243483	0.114126
ENSG00000186583	SPATC1	0.249125	0.918109	0.384838	0.608657
ENSG00000186591	UBE2H	0.24129	4.67272	0.00150528	0.0225274
ENSG00000186603	HPDL	-0.218916	-2.38733	0.0433869	0.163736
ENSG00000186625	KATNA1	-0.0229652	-0.337064	0.744556	0.869989
ENSG00000186628	FSD2	-0.0424707	-0.35398	0.732307	0.861959
ENSG00000186635	ARAP1	0.364205	3.92825	0.00418197	0.0398662
ENSG00000186638	KIF24	-0.0941186	-1.21348	0.258826	0.479162
ENSG00000186642	PDE2A	-0.620697	-1.12097	0.294135	0.517761
ENSG00000186645	SPDYE17	-0.511574	-1.8044	0.108003	0.28289
ENSG00000186652	PRG2	1.67674	3.60857	0.00664649	0.0526598
ENSG00000186654	PRR5	0.0580937	0.775567	0.459841	0.671776
ENSG00000186660	ZFP91	0.0450269	0.833702	0.428126	0.646496
ENSG00000186665	C17orf58	-0.192648	-2.26015	0.053011	0.184781
ENSG00000186666	BCDIN3D	-0.0360529	-0.328959	0.750453	0.872938
ENSG00000186684	CYP27C1	0.00840728	0.0325213	0.974836	0.988616
ENSG00000186687	LYRM7	-0.128017	-2.73049	0.0253051	0.116875
ENSG00000186704	DTX2P1	0.46117	2.1866	0.0595159	0.19801
ENSG00000186710	CFAP73	0.226256	0.444629	0.66812	0.820166
ENSG00000186714	CCDC73	0.949704	5.11556	0.000851829	0.0167525
ENSG00000186715	MST1L	0.157799	0.670386	0.521089	0.718261
ENSG00000186716	BCR	0.246793	4.48471	0.00193351	0.0261607
ENSG00000186765	FSCN2	0.0252944	0.0575774	0.955467	0.979555
ENSG00000186767	SPIN4	-0.115477	-1.17207	0.27418	0.49576
ENSG00000186777	ZNF732	0.201906	0.32266	0.755047	0.875583
ENSG00000186787	SPIN2B	-0.0769134	-0.879563	0.404199	0.626084
ENSG00000186792	HYAL3	0.227963	1.61582	0.143972	0.339454
ENSG00000186806	VSIG10L	0.476504	1.5265	0.164586	0.367807
ENSG00000186810	CXCR3	-0.209894	-1.3716	0.206637	0.419826
ENSG00000186812	ZNF397	0.47029	5.8643	0.000346278	0.0106941
ENSG00000186814	ZSCAN30	0.147594	2.31508	0.0486173	0.174714
ENSG00000186815	TPCN1	-0.910789	-5.68303	0.000427618	0.0117931
ENSG00000186818	LILRB4	0.288079	0.931952	0.378053	0.602213
ENSG00000186831	KRT17P2	-0.461683	-2.59012	0.0315323	0.134302
ENSG00000186834	HEXIM1	0.301233	3.77037	0.00524783	0.0455066
ENSG00000186838	SELENOV	1.35968	2.45162	0.039208	0.153407
ENSG00000186854	TRABD2A	-0.10245	-1.18452	0.269489	0.490643
ENSG00000186862	PDZD7	0.114943	1.47262	0.178264	0.38602
ENSG00000186866	POFUT2	0.0842663	0.997475	0.347128	0.572206
ENSG00000186867	QRFPR	-0.406683	-3.46371	0.00823663	0.0595161
ENSG00000186868	MAPT	-0.0113802	-0.0252129	0.980489	0.99146
ENSG00000186871	ERCC6L	-0.203956	-3.5094	0.0076955	0.0570785
ENSG00000186889	TMEM17	-0.164641	-0.905641	0.391026	0.614347
ENSG00000186897	C1QL4	0.898567	4.94523	0.00105683	0.0186318
ENSG00000186907	RTN4RL2	0.0556927	0.213243	0.836357	0.923831
ENSG00000186908	ZDHHC17	0.128776	2.08899	0.0693739	0.216879
ENSG00000186918	ZNF395	-0.0873372	-0.247482	0.810636	0.908749
ENSG00000186919	ZACN	0.102804	0.149837	0.884522	0.947133
ENSG00000186951	PPARA	-0.015957	-0.084555	0.934648	0.970223
ENSG00000186952	TMEM232	0.127962	0.587968	0.572428	0.756414
ENSG00000186976	EFCAB6	0.0181669	0.0819419	0.936663	0.970939
ENSG00000186994	KANK3	0.799294	2.24958	0.0539012	0.186554
ENSG00000186998	EMID1	-0.413567	-2.89782	0.019499	0.0999459
ENSG00000187010	RHD	0.197618	1.05558	0.321342	0.545881
ENSG00000187017	ESPN	0.0674706	0.20604	0.841797	0.926469
ENSG00000187021	PNLIPRP1	-0.495084	-1.22436	0.254914	0.474401
ENSG00000187024	PTRH1	-0.0504458	-0.399359	0.699855	0.841133
ENSG00000187033	SAMD7	1.11259	1.82394	0.104801	0.277903
ENSG00000187037	GPR141	-0.218212	-2.52576	0.0348895	0.142675
ENSG00000187045	TMPRSS6	3.33393	5.3362	0.000648173	0.0147567
ENSG00000187048	CYP4A11	-1.52468	-1.87393	0.0970096	0.264542
ENSG00000187049	TMEM216	-0.0233136	-0.230726	0.823195	0.916503
ENSG00000187051	RPS19BP1	0.0551134	0.757852	0.469812	0.679336
ENSG00000187054	TMPRSS11A	1.65858	1.94387	0.0870284	0.247735
ENSG00000187066	TMEM262	0.379338	1.60813	0.14565	0.341562
ENSG00000187068	C3orf70	0.0683087	0.983158	0.353717	0.578773
ENSG00000187079	TEAD1	-0.0733938	-0.888652	0.399572	0.622628
ENSG00000187091	PLCD1	0.827656	5.63442	0.000452845	0.0122303
ENSG00000187097	ENTPD5	-0.181602	-1.80753	0.107484	0.282399
ENSG00000187098	MITF	0.0905597	0.81207	0.439747	0.655522
ENSG00000187105	HEATR4	-0.0934384	-0.296844	0.773986	0.887634
ENSG00000187109	NAP1L1	-0.0375761	-0.505346	0.626651	0.79351
ENSG00000187118	CMC1	-0.128539	-2.1106	0.0670622	0.212581
ENSG00000187122	SLIT1	-0.46006	-2.47034	0.0380691	0.15081
ENSG00000187123	LYPD6	-0.0770773	-0.558189	0.591664	0.769854
ENSG00000187134	AKR1C1	1.25407	4.87066	0.00116299	0.0197236
ENSG00000187140	FOXD3	-0.377322	-1.34318	0.215295	0.429949
ENSG00000187144	SPATA21	-0.0859167	-0.206701	0.841297	0.926458
ENSG00000187147	RNF220	-0.0726202	-1.29602	0.230345	0.448172
ENSG00000187164	SHTN1	0.3188	5.77141	0.00038561	0.0111492
ENSG00000187172	BAGE2	1.23526	1.31695	0.22356	0.440307
ENSG00000187186	RP11-195F19.5	0.172186	1.00219	0.344981	0.570062
ENSG00000187187	ZNF546	0.240896	1.53624	0.162213	0.36461
ENSG00000187189	TSPYL4	0.34378	4.69116	0.00146918	0.0223087
ENSG00000187193	MT1X	0.0145655	0.16569	0.872424	0.943011
ENSG00000187210	GCNT1	-0.154411	-1.64835	0.13707	0.329412
ENSG00000187231	SESTD1	-0.178621	-3.8529	0.00465847	0.0426931
ENSG00000187239	FNBP1	0.165645	3.16908	0.0128448	0.0779994
ENSG00000187240	DYNC2H1	0.0290134	0.647069	0.535324	0.729405
ENSG00000187243	MAGED4B	0.302152	0.747116	0.475923	0.684428
ENSG00000187244	BCAM	0.362676	2.55644	0.0332459	0.138604
ENSG00000187257	RSBN1L	-0.119756	-1.66938	0.132768	0.322647
ENSG00000187260	WDR86	-0.609078	-4.61587	0.00162278	0.0235432
ENSG00000187266	EPOR	0.489725	3.05024	0.0154088	0.0867314
ENSG00000187268	FAM9C	-0.0126105	-0.0756714	0.941499	0.973535
ENSG00000187323	DCC	0.246792	0.978267	0.35599	0.580308
ENSG00000187325	TAF9B	-0.189999	-1.75983	0.115657	0.295903
ENSG00000187372	PCDHB13	-0.225762	-0.894168	0.396783	0.619619
ENSG00000187391	MAGI2	0.042161	0.421849	0.684006	0.830087
ENSG00000187398	LUZP2	-0.106837	-0.233019	0.821473	0.915249
ENSG00000187446	CHP1	0.160164	3.49465	0.00786602	0.057946
ENSG00000187474	FPR3	-1.76247	-2.40258	0.0423566	0.161071
ENSG00000187479	C11orf96	-0.230888	-1.2423	0.248567	0.467214
ENSG00000187486	KCNJ11	-0.260889	-1.69209	0.128264	0.315887
ENSG00000187492	CDHR4	-0.283646	-0.633566	0.543672	0.735507
ENSG00000187498	COL4A1	0.486688	3.65811	0.00618025	0.0502955
ENSG00000187504	RPL7P48	-1.00553	-2.47772	0.0376291	0.149806
ENSG00000187514	PTMA	-0.327686	-6.31471	0.000208753	0.00837184
ENSG00000187522	HSPA14	-0.19721	-2.91155	0.0190882	0.0987085
ENSG00000187527	ATP13A5	-0.506994	-1.18549	0.269123	0.490226
ENSG00000187531	SIRT7	0.185992	2.00847	0.0786909	0.233821
ENSG00000187533	PRR27	-0.0634718	-0.134343	0.896379	0.952302
ENSG00000187534	PRR13P5	1.4123	1.66262	0.134137	0.324946
ENSG00000187535	IFT140	-0.180673	-2.28617	0.0508831	0.179805
ENSG00000187536	TPM3P7	0.209091	0.347748	0.736811	0.86452
ENSG00000187546	AGMO	-0.712242	-1.38279	0.20331	0.415882
ENSG00000187554	TLR5	0.368378	1.16418	0.277185	0.498873
ENSG00000187555	USP7	-0.0458405	-0.922272	0.382789	0.607071
ENSG00000187556	NANOS3	0.728154	2.01868	0.0774455	0.232003
ENSG00000187566	NHLRC1	0.323355	0.860191	0.414188	0.634395
ENSG00000187583	PLEKHN1	0.195826	0.689536	0.509574	0.71022
ENSG00000187595	ZNF385C	-0.00260903	-0.0154688	0.988029	0.995419
ENSG00000187601	MAGEH1	0.256559	0.742806	0.47839	0.686605
ENSG00000187605	TET3	-0.129139	-2.11019	0.0671053	0.212685
ENSG00000187607	ZNF286A	-0.217485	-2.78505	0.0232382	0.110865
ENSG00000187608	ISG15	0.482961	3.18767	0.0124861	0.0767065
ENSG00000187609	EXD3	-0.043804	-0.284722	0.782934	0.893138
ENSG00000187624	C17orf97	-0.024801	-0.0611418	0.952714	0.97838
ENSG00000187626	ZKSCAN4	0.0822887	0.904853	0.391419	0.614688
ENSG00000187627	RGPD1	0.965241	1.34957	0.213321	0.427735
ENSG00000187630	DHRS4L2	-0.0372811	-0.202429	0.844527	0.927957
ENSG00000187634	SAMD11	-0.287157	-1.20545	0.261746	0.482646
ENSG00000187642	PERM1	-0.134918	-0.268327	0.795092	0.900757
ENSG00000187650	VMAC	0.649951	5.07436	0.000897097	0.0171358
ENSG00000187672	ERC2	1.45299	3.02083	0.0161221	0.0890663
ENSG00000187676	B3GLCT	0.393365	4.49965	0.00189507	0.0257789
ENSG00000187678	SPRY4	-0.443916	-5.55892	0.000495317	0.0127867
ENSG00000187686	KRT18P59	0.674359	1.261	0.242089	0.460343
ENSG00000187688	TRPV2	0.193498	1.93727	0.0879272	0.249266
ENSG00000187690	CXorf67	2.18983	5.5151	0.000521957	0.0132244
ENSG00000187695	RP11-723O4.6	0.772288	1.98286	0.0818994	0.239183
ENSG00000187699	C2orf88	-0.308011	-3.03886	0.0156808	0.0876724
ENSG00000187713	TMEM203	-0.183642	-2.81854	0.0220565	0.107348
ENSG00000187715	KBTBD12	-0.0633068	-0.254815	0.805157	0.905981
ENSG00000187720	THSD4	0.297572	1.40688	0.19631	0.407635
ENSG00000187726	DNAJB13	0.111826	0.457276	0.659375	0.814881
ENSG00000187730	GABRD	-0.04279	-0.15939	0.877228	0.94483
ENSG00000187733	AMY1C	0.640239	0.484859	0.640497	0.802448
ENSG00000187735	TCEA1	-0.0602461	-1.1197	0.294644	0.518309
ENSG00000187736	NHEJ1	-0.0137959	-0.151363	0.883357	0.947069
ENSG00000187741	FANCA	-0.140283	-1.15506	0.280697	0.502295
ENSG00000187742	SECISBP2	-0.11201	-1.50255	0.170544	0.376051
ENSG00000187753	C9orf153	-0.645458	-1.44009	0.187002	0.39638
ENSG00000187758	ADH1A	1.71266	1.89111	0.0944611	0.260387
ENSG00000187762	HSPE1P11	0.700389	0.837005	0.42637	0.644754
ENSG00000187764	SEMA4D	0.222003	4.43277	0.00207388	0.027111
ENSG00000187772	LIN28B	-0.64542	-5.97665	0.000304482	0.010241
ENSG00000187775	DNAH17	-0.099478	-0.60943	0.558786	0.746849
ENSG00000187778	MCRS1	-0.0118306	-0.193804	0.851056	0.932228
ENSG00000187783	TMEM72	1.2562	2.92986	0.0185544	0.0968428
ENSG00000187790	FANCM	-0.166945	-2.3628	0.0450964	0.167388
ENSG00000187792	ZNF70	0.000747798	0.00755469	0.994153	0.997499
ENSG00000187796	CARD9	0.339521	3.1734	0.0127606	0.0777139
ENSG00000187800	PEAR1	1.25502	2.78528	0.0232299	0.110858
ENSG00000187801	ZFP69B	-0.228176	-1.02541	0.334542	0.558963
ENSG00000187808	SOWAHD	0.0667332	0.730674	0.485382	0.692308
ENSG00000187815	ZFP69	-0.0851755	-0.965564	0.361943	0.586168
ENSG00000187824	TMEM220	-0.0175922	-0.113414	0.912437	0.959178
ENSG00000187837	HIST1H1C	-0.332023	-1.9215	0.0901096	0.253294
ENSG00000187838	PLSCR3	0.351013	2.23477	0.055172	0.188908
ENSG00000187840	EIF4EBP1	-0.388991	-6.03875	0.000283783	0.00977648
ENSG00000187860	CCDC157	0.205261	0.973633	0.358153	0.582344
ENSG00000187866	FAM122A	-0.0500974	-0.514959	0.620208	0.789421
ENSG00000187870	RNFT1P3	1.5016	2.7783	0.0234845	0.11181
ENSG00000187889	C1orf168	0.145441	0.407943	0.693787	0.837193
ENSG00000187902	SHISA7	0.148799	1.11341	0.297183	0.520931
ENSG00000187905	LRRC74B	-0.0453225	-0.2487	0.809725	0.908216
ENSG00000187912	CLEC17A	1.39761	2.25337	0.0535806	0.185876
ENSG00000187942	LDLRAD2	0.97754	4.42068	0.00210812	0.0272347
ENSG00000187944	C2orf66	1.48734	1.96737	0.0839018	0.242359
ENSG00000187950	OVCH1	0.604259	3.37322	0.0094306	0.0645917
ENSG00000187951	ARHGAP11B	-0.0912918	-1.13018	0.290454	0.513547
ENSG00000187953	PMS2CL	-0.0229537	-0.292758	0.776998	0.889476
ENSG00000187954	CYHR1	0.182959	1.78301	0.111615	0.28954
ENSG00000187955	COL14A1	5.77978	7.58332	5.69454e-05	0.00461683
ENSG00000187959	CPSF4L	0.417061	2.40942	0.0419025	0.160044
ENSG00000187961	KLHL17	0.175117	1.30148	0.228559	0.446407
ENSG00000187980	PLA2G2C	-0.0515193	-0.240761	0.815667	0.911977
ENSG00000187984	ANKRD19P	0.0276104	0.155578	0.880137	0.945878
ENSG00000187994	RINL	0.106487	1.37307	0.206196	0.419241
ENSG00000187997	C17orf99	-0.0402423	-0.105231	0.918728	0.961707
ENSG00000188000	OR7D2	-0.123255	-0.535963	0.60625	0.780169
ENSG00000188001	TPRG1	1.27759	2.85672	0.0207842	0.103807
ENSG00000188002	RP11-43F13.1	-0.235125	-1.98076	0.0821681	0.239458
ENSG00000188004	C1orf204	0.0272664	0.150175	0.884264	0.947069
ENSG00000188010	MORN2	0.443636	2.13467	0.0645764	0.207347
ENSG00000188013	MEIS3P2	-0.190184	-0.335845	0.745442	0.870391
ENSG00000188015	S100A3	0.694077	3.41242	0.00889233	0.0624461
ENSG00000188021	UBQLN2	0.261426	3.41224	0.00889486	0.0624461
ENSG00000188026	RILPL1	-0.169193	-1.2018	0.263083	0.484092
ENSG00000188033	ZNF490	0.261327	2.97973	0.0171772	0.0926398
ENSG00000188037	CLCN1	-0.429691	-1.05322	0.32236	0.546658
ENSG00000188038	NRN1L	0.358613	0.728035	0.486911	0.693164
ENSG00000188039	NWD1	0.0822484	0.309429	0.764732	0.882062
ENSG00000188042	ARL4C	1.03279	2.41146	0.0417685	0.159665
ENSG00000188051	TMEM221	-0.329369	-1.37188	0.206552	0.419786
ENSG00000188056	TREML4	0.229628	0.437842	0.672835	0.822989
ENSG00000188060	RAB42	0.113715	1.37445	0.205784	0.418687
ENSG00000188064	WNT7B	0.192754	0.273026	0.791601	0.898421
ENSG00000188070	C11orf95	0.104636	1.44884	0.184615	0.393327
ENSG00000188089	PLA2G4E	0.612535	1.69484	0.127729	0.31509
ENSG00000188092	GPR89B	-0.0978706	-1.52246	0.165577	0.369113
ENSG00000188095	MESP2	0.493314	1.54969	0.158991	0.360218
ENSG00000188107	EYS	0.0836743	0.592627	0.56945	0.75415
ENSG00000188112	C6orf132	-0.0634422	-0.570362	0.583758	0.764226
ENSG00000188120	DAZ1	1.59031	1.41825	0.193078	0.403724
ENSG00000188124	OR2AG2	-0.542056	-0.845445	0.421907	0.641106
ENSG00000188130	MAPK12	-0.192887	-2.19543	0.0586952	0.196249
ENSG00000188152	NUTM2G	0.167865	0.844724	0.422287	0.641449
ENSG00000188153	COL4A5	-0.358504	-6.95936	0.000105539	0.00614046
ENSG00000188157	AGRN	-0.142091	-1.21184	0.259421	0.479999
ENSG00000188158	NHS	1.10934	4.44436	0.00204164	0.0269649
ENSG00000188167	TMPPE	-0.0912274	-0.758116	0.469662	0.679308
ENSG00000188171	ZNF626	-0.186727	-1.15022	0.282575	0.504647
ENSG00000188175	HEPACAM2	0.204677	0.440573	0.670936	0.822141
ENSG00000188177	ZC3H6	0.128593	1.41484	0.194043	0.4049
ENSG00000188186	LAMTOR4	0.186671	3.03791	0.0157038	0.0877302
ENSG00000188191	PRKAR1B	-0.404963	-3.17428	0.0127434	0.0776318
ENSG00000188199	NUTM2B	-0.145684	-0.609777	0.558567	0.746747
ENSG00000188211	NCR3LG1	-0.39798	-5.6861	0.000426075	0.0117686
ENSG00000188215	DCUN1D3	0.105466	1.24803	0.246567	0.464884
ENSG00000188219	POTEE	-1.91251	-2.19886	0.0583794	0.195479
ENSG00000188223	AC002398.9	-0.136701	-0.36086	0.727348	0.859017
ENSG00000188227	ZNF793	0.245249	1.56362	0.155715	0.355946
ENSG00000188229	TUBB4B	-0.108389	-2.21586	0.0568388	0.192349
ENSG00000188234	AGAP4	-0.0419596	-0.310075	0.764259	0.881856
ENSG00000188243	COMMD6	0.217531	2.50408	0.0361001	0.145737
ENSG00000188266	HYKK	0.104966	0.440156	0.671225	0.822245
ENSG00000188269	OR7A5	0.023083	0.077737	0.939906	0.972723
ENSG00000188277	C15orf62	0.22071	1.06744	0.316267	0.540692
ENSG00000188282	RUFY4	0.42326	1.78978	0.110459	0.287467
ENSG00000188283	ZNF383	-0.0743201	-1.17024	0.274872	0.496497
ENSG00000188290	HES4	0.276497	0.659851	0.527491	0.72336
ENSG00000188295	ZNF669	-0.0568807	-0.656168	0.529741	0.725064
ENSG00000188305	C19orf35	0.425168	3.16137	0.0129969	0.0784702
ENSG00000188306	LRRIQ4	-1.29208	-3.72692	0.00558958	0.0472062
ENSG00000188312	CENPP	-0.21866	-2.89268	0.0196552	0.100426
ENSG00000188313	PLSCR1	0.412931	6.18784	0.000240124	0.00894034
ENSG00000188315	C3orf62	0.330676	3.80997	0.00495567	0.0442062
ENSG00000188316	ENO4	-0.818386	-0.928654	0.379661	0.603441
ENSG00000188321	ZNF559	-0.0702792	-0.83859	0.42553	0.644424
ENSG00000188322	SBK1	0.281298	1.20462	0.262052	0.483035
ENSG00000188338	SLC38A3	-0.448394	-1.79095	0.110262	0.287097
ENSG00000188342	GTF2F2	-0.125826	-2.15304	0.0627391	0.203861
ENSG00000188343	FAM92A	-0.34734	-4.2694	0.00259204	0.0306595
ENSG00000188352	FOCAD	-0.354811	-7.34394	7.18118e-05	0.00493647
ENSG00000188368	PRR19	-0.0688857	-0.456881	0.659647	0.815139
ENSG00000188372	ZP3	0.00654674	0.0382317	0.97042	0.986389
ENSG00000188375	H3F3C	0.0350602	0.117246	0.909494	0.957968
ENSG00000188383	GPAT2P2	-0.727614	-0.653299	0.531497	0.726307
ENSG00000188388	GOLGA6L3	2.11496	2.47942	0.0375288	0.149641
ENSG00000188404	SELL	1.05354	3.171	0.0128073	0.0778665
ENSG00000188419	CHM	0.114023	1.52702	0.164458	0.3676
ENSG00000188428	BLOC1S5	-0.107767	-1.51059	0.168523	0.373607
ENSG00000188451	SRP72P2	-0.0656909	-0.150832	0.883762	0.947069
ENSG00000188452	CERKL	-0.155762	-1.55189	0.158471	0.359568
ENSG00000188460	ACTBP11	0.0743556	0.154363	0.881065	0.94645
ENSG00000188483	IER5L	0.717668	2.95944	0.0177243	0.0944435
ENSG00000188486	H2AFX	0.49405	9.35964	1.19701e-05	0.0021405
ENSG00000188487	INSC	0.370996	1.11976	0.29462	0.518309
ENSG00000188493	C19orf54	-0.195363	-3.02364	0.0160525	0.0888463
ENSG00000188501	LCTL	-0.000180335	-0.000904084	0.9993	0.999731
ENSG00000188505	NCCRP1	0.537225	2.00294	0.0793727	0.234678
ENSG00000188517	COL25A1	-0.240017	-1.07086	0.314815	0.539383
ENSG00000188522	FAM83G	0.0975032	1.15878	0.279259	0.501081
ENSG00000188529	SRSF10	-0.0889884	-1.6469	0.13737	0.329944
ENSG00000188542	DUSP28	0.219268	2.67309	0.0276838	0.123389
ENSG00000188549	C15orf52	1.14943	13.0346	9.3209e-07	0.00103309
ENSG00000188554	NBR1	0.146925	2.39492	0.0428711	0.162421
ENSG00000188559	RALGAPA2	-0.259612	-5.17362	0.000792213	0.0161672
ENSG00000188566	NDOR1	-0.0556782	-0.555129	0.593661	0.771185
ENSG00000188582	PAQR9	-0.293804	-1.03387	0.330796	0.555014
ENSG00000188596	CFAP54	0.0853135	0.573971	0.581426	0.76245
ENSG00000188599	NPIPP1	0.190975	1.10373	0.301124	0.524975
ENSG00000188603	CLN3	0.0842865	1.1587	0.279291	0.501081
ENSG00000188610	FAM72B	-0.278768	-3.63887	0.00635708	0.0510969
ENSG00000188611	ASAH2	-0.216154	-2.43288	0.0403824	0.156123
ENSG00000188612	SUMO2	-0.0158184	-0.278168	0.787787	0.896053
ENSG00000188613	NANOS1	-0.593705	-4.02014	0.00367027	0.0372344
ENSG00000188626	GOLGA8M	-0.0931078	-0.287442	0.780923	0.891827
ENSG00000188629	ZNF177	0.550519	1.90165	0.0929297	0.257923
ENSG00000188636	LDOC1L	-0.155028	-2.15383	0.0626621	0.203833
ENSG00000188641	DPYD	0.378526	2.73781	0.0250171	0.116089
ENSG00000188643	S100A16	2.857	3.88308	0.00446098	0.0415211
ENSG00000188647	PTAR1	0.0922246	1.30141	0.228581	0.446407
ENSG00000188649	CC2D2B	0.510521	2.77331	0.0236681	0.112223
ENSG00000188659	SAXO2	-0.383186	-1.33648	0.217379	0.432747
ENSG00000188672	RHCE	-0.189951	-0.832737	0.42864	0.646954
ENSG00000188674	C2orf80	-0.00123611	-0.00290197	0.997754	0.999238
ENSG00000188676	IDO2	0.0129774	0.047752	0.963059	0.983164
ENSG00000188677	PARVB	-0.0668078	-1.43578	0.188187	0.397811
ENSG00000188681	TEKT4P2	-0.546228	-1.00099	0.345525	0.570717
ENSG00000188687	SLC4A5	0.0790037	0.413628	0.689781	0.83437
ENSG00000188690	UROS	-0.0589489	-0.842796	0.423304	0.642291
ENSG00000188706	ZDHHC9	-0.182829	-2.71657	0.0258619	0.11817
ENSG00000188710	QRFP	0.225939	0.758572	0.469404	0.679088
ENSG00000188725	SMIM15	-0.0359196	-0.648752	0.534288	0.728803
ENSG00000188730	VWC2	-0.217646	-0.469748	0.650806	0.808791
ENSG00000188732	FAM221A	-0.0406735	-0.260602	0.800841	0.903515
ENSG00000188735	TMEM120B	-0.118157	-1.51084	0.168461	0.373604
ENSG00000188738	FSIP2	0.109277	0.654436	0.530801	0.725991
ENSG00000188739	RBM34	0.00200681	0.0436584	0.966224	0.984417
ENSG00000188747	NOXA1	-0.0289718	-0.156626	0.879337	0.945428
ENSG00000188760	TMEM198	-0.0450716	-0.150277	0.884187	0.947069
ENSG00000188761	BCL2L15	0.13414	0.707487	0.498926	0.702621
ENSG00000188763	FZD9	0.270328	1.29843	0.229555	0.447471
ENSG00000188765	TMSB4XP2	0.135263	0.457588	0.65916	0.814711
ENSG00000188766	SPRED3	0.345256	1.56774	0.154758	0.354885
ENSG00000188771	PLET1	-0.00858841	-0.0118978	0.990792	0.996253
ENSG00000188779	SKOR1	-0.157332	-0.324213	0.753914	0.875096
ENSG00000188783	PRELP	0.127995	0.675849	0.517788	0.716122
ENSG00000188785	ZNF548	-0.102911	-1.10751	0.299583	0.523686
ENSG00000188786	MTF1	-8.48053e-05	-0.00151734	0.998826	0.999683
ENSG00000188801	ZNF322P1	-0.2243	-0.140622	0.891571	0.950915
ENSG00000188807	TMEM201	-0.124228	-1.2554	0.244015	0.462362
ENSG00000188811	NHLRC3	0.185707	3.34406	0.00985328	0.0663812
ENSG00000188817	SNTN	-0.275525	-0.749541	0.474537	0.683236
ENSG00000188818	ZDHHC11	-0.687657	-1.96451	0.0842758	0.242981
ENSG00000188820	FAM26F	0.629673	1.25418	0.244436	0.462782
ENSG00000188822	CNR2	1.31696	10.9991	3.49174e-06	0.00123545
ENSG00000188827	SLX4	-0.0100091	-0.161796	0.875393	0.944028
ENSG00000188833	ENTPD8	0.279082	0.406181	0.69503	0.837914
ENSG00000188846	RPL14	-0.147338	-2.40334	0.042306	0.160996
ENSG00000188848	BEND4	-0.152595	-2.42159	0.0411072	0.158018
ENSG00000188856	RPSAP47	0.497065	1.17664	0.272449	0.493529
ENSG00000188859	FAM78B	-0.801463	-3.87078	0.00454036	0.0420364
ENSG00000188868	ZNF563	-0.0295305	-0.233533	0.821087	0.915024
ENSG00000188869	TMC3	-0.425375	-2.54483	0.0338584	0.140084
ENSG00000188873	RPL10AP2	-0.228398	-0.558918	0.591189	0.769371
ENSG00000188878	FBF1	-0.151302	-1.91066	0.0916387	0.255843
ENSG00000188883	KLRG2	-0.468395	-3.00203	0.0165962	0.0906537
ENSG00000188895	MSL1	0.0741688	1.2737	0.237775	0.456043
ENSG00000188897	CTD-3088G3.8	0.584536	2.77196	0.0237179	0.112406
ENSG00000188906	LRRK2	0.587279	2.26506	0.0526033	0.183941
ENSG00000188916	FAM196A	-0.350539	-0.700769	0.502894	0.704886
ENSG00000188917	TRMT2B	-0.0451336	-0.788232	0.452801	0.666607
ENSG00000188921	HACD4	1.06508	11.7381	2.11113e-06	0.00113109
ENSG00000188933	USP32P1	0.384842	3.62979	0.00644234	0.0515205
ENSG00000188938	FAM120AOS	0.0456516	0.700332	0.503153	0.704886
ENSG00000188958	UTS2B	0.302181	1.63443	0.139986	0.333818
ENSG00000188976	NOC2L	-0.0924569	-1.83224	0.103468	0.275347
ENSG00000188981	MSANTD1	-0.385165	-1.46457	0.18039	0.388482
ENSG00000188984	AADACL3	-0.423311	-0.715387	0.494284	0.6989
ENSG00000188985	DHFRP1	-0.1158	-0.690194	0.509181	0.710099
ENSG00000188986	NELFB	-0.25463	-4.86736	0.00116795	0.0197293
ENSG00000188992	LIPI	-0.202629	-0.653891	0.531135	0.72621
ENSG00000188993	LRRC66	1.80391	3.23506	0.0116179	0.0732994
ENSG00000188994	ZNF292	-0.162865	-1.2646	0.24086	0.458895
ENSG00000188997	KCTD21	0.386302	4.20259	0.00284278	0.0321151
ENSG00000189007	ADAT2	-0.243526	-2.08605	0.0696948	0.217386
ENSG00000189014	FAM35DP	-0.122457	-0.454857	0.661043	0.816073
ENSG00000189042	ZNF567	-0.0978101	-1.58369	0.151102	0.349614
ENSG00000189043	NDUFA4	0.0140111	0.236237	0.819058	0.914019
ENSG00000189045	ANKDD1B	0.888918	2.98846	0.0169474	0.0918273
ENSG00000189046	ALKBH2	-0.290513	-2.52095	0.0351544	0.143344
ENSG00000189050	RNFT1	0.32006	4.66142	0.00152789	0.0226797
ENSG00000189051	RNF222	0.274137	0.840603	0.424464	0.643445
ENSG00000189056	RELN	0.0161056	0.0283459	0.978066	0.990219
ENSG00000189057	FAM111B	0.142638	0.849635	0.419703	0.6392
ENSG00000189058	APOD	-1.66575	-2.23492	0.0551596	0.188908
ENSG00000189060	H1F0	0.173399	1.42015	0.192543	0.403458
ENSG00000189064	GAGE2A	8.04938	7.49756	6.18392e-05	0.00472896
ENSG00000189067	LITAF	-0.130079	-1.44416	0.185889	0.394712
ENSG00000189077	TMEM120A	0.370002	2.73967	0.0249446	0.115855
ENSG00000189079	ARID2	-0.124971	-2.30651	0.0492781	0.176251
ENSG00000189089	RIMKLBP1	0.929474	0.958825	0.365132	0.589639
ENSG00000189091	SF3B3	-0.220473	-4.74129	0.00137569	0.0214651
ENSG00000189099	PRSS48	-0.287819	-0.423439	0.682892	0.829412
ENSG00000189114	BLOC1S3	0.145559	1.38639	0.202251	0.414671
ENSG00000189120	SP6	-0.799348	-0.926729	0.380603	0.604568
ENSG00000189127	ANKRD34B	-0.70119	-1.95502	0.0855308	0.245245
ENSG00000189129	PLAC9	0.19711	0.451971	0.663037	0.817016
ENSG00000189134	NKAPL	1.57852	2.06009	0.0725869	0.222591
ENSG00000189136	UBE2Q2P1	0.256147	1.16549	0.276684	0.498304
ENSG00000189143	CLDN4	-0.192953	-0.361019	0.727234	0.859006
ENSG00000189144	ZNF573	-0.181944	-2.05295	0.0734037	0.224075
ENSG00000189157	FAM47E	-0.190335	-1.38851	0.20163	0.414135
ENSG00000189159	HN1	0.0195038	0.344799	0.738945	0.866099
ENSG00000189164	ZNF527	-0.186697	-2.39511	0.0428579	0.162415
ENSG00000189171	S100A13	1.45384	8.87816	1.7803e-05	0.00256327
ENSG00000189180	ZNF33A	0.161585	2.81248	0.0222656	0.107876
ENSG00000189190	ZNF600	-0.0809928	-0.765551	0.465461	0.675948
ENSG00000189195	BTBD8	0.257722	1.18885	0.267872	0.488901
ENSG00000189212	DPY19L2P1	-0.217266	-3.74614	0.00543557	0.0464728
ENSG00000189221	MAOA	1.86157	4.34961	0.00232205	0.0287359
ENSG00000189227	C15orf61	-0.146431	-1.69889	0.126943	0.313892
ENSG00000189233	NUGGC	0.131594	0.874919	0.406578	0.628011
ENSG00000189241	TSPYL1	0.500172	6.61583	0.000150898	0.00717567
ENSG00000189266	PNRC2	-0.0155873	-0.242916	0.814053	0.910819
ENSG00000189269	DRICH1	-0.803507	-1.54971	0.158987	0.360218
ENSG00000189283	FHIT	-0.835333	-7.1856	8.39892e-05	0.00540703
ENSG00000189292	ALKAL2	-0.175687	-0.342874	0.74034	0.866858
ENSG00000189298	ZKSCAN3	0.163186	1.64865	0.137007	0.329375
ENSG00000189306	RRP7A	-0.256957	-4.62816	0.00159655	0.0233989
ENSG00000189308	LIN54	0.244486	4.5361	0.00180469	0.0251009
ENSG00000189319	FAM53B	0.0280181	0.435595	0.674399	0.824321
ENSG00000189320	FAM180A	0.910792	1.05344	0.322267	0.54659
ENSG00000189332	RP11-113D6.10	-0.0125021	-0.125096	0.903468	0.955019
ENSG00000189337	KAZN	-0.0178442	-0.263521	0.798667	0.902553
ENSG00000189339	SLC35E2B	0.210717	5.06906	0.000903112	0.0172185
ENSG00000189343	RPS2P46	0.0738968	0.474887	0.647291	0.807017
ENSG00000189350	TOGARAM2	0.336717	1.85674	0.0996251	0.268613
ENSG00000189362	NEMP2	0.12775	1.36921	0.207351	0.420371
ENSG00000189366	ALG1L	0.493104	0.644722	0.536769	0.73066
ENSG00000189367	KIAA0408	0.636875	2.81672	0.0221189	0.107473
ENSG00000189376	C8orf76	0.0596401	0.770737	0.462546	0.67417
ENSG00000189398	OR7E12P	3.15677	4.81424	0.00125101	0.0205002
ENSG00000189401	OTUD6A	-0.0579429	-0.169128	0.869804	0.941465
ENSG00000189403	HMGB1	-0.141713	-3.21391	0.0119973	0.074811
ENSG00000189409	MMP23B	1.60659	2.03393	0.0756201	0.228568
ENSG00000189420	ZFP92	2.05653	2.79354	0.0229327	0.110061
ENSG00000189423	USP32P3	0.766049	4.04782	0.00352964	0.0363929
ENSG00000196071	OR2L13	1.10327	1.75107	0.117219	0.298147
ENSG00000196072	BLOC1S2	0.200293	3.07622	0.0148059	0.0847324
ENSG00000196074	SYCP2	0.399009	3.29397	0.0106264	0.0697197
ENSG00000196081	ZNF724	-0.203046	-1.80479	0.107938	0.28289
ENSG00000196083	IL1RAP	0.197093	3.18452	0.0125461	0.0769144
ENSG00000196091	MYBPC1	1.51186	3.96079	0.00399251	0.0390772
ENSG00000196092	PAX5	0.191645	0.451206	0.663566	0.817205
ENSG00000196101	HLA-DRB3	1.67338	4.46633	0.00198196	0.0264623
ENSG00000196104	SPOCK3	-0.650998	-2.66031	0.0282441	0.124979
ENSG00000196110	ZNF699	0.140188	0.909143	0.389281	0.61264
ENSG00000196116	TDRD7	0.341623	5.37299	0.000619717	0.0143914
ENSG00000196118	CCDC189	-0.131518	-1.15788	0.279608	0.501278
ENSG00000196123	KIAA0895L	0.460269	3.01022	0.016388	0.0899167
ENSG00000196126	HLA-DRB1	1.85728	2.37461	0.0442647	0.165655
ENSG00000196131	VN1R2	0.226086	0.540016	0.603576	0.778185
ENSG00000196132	MYT1	0.132552	0.492651	0.635213	0.799329
ENSG00000196139	AKR1C3	1.51454	4.10167	0.00327234	0.0347501
ENSG00000196141	SPATS2L	0.111901	1.58903	0.149894	0.347781
ENSG00000196150	ZNF250	-0.150871	-1.80039	0.108671	0.284231
ENSG00000196151	WDSUB1	-0.145493	-2.042	0.0746715	0.226521
ENSG00000196152	ZNF79	0.0407536	0.386771	0.708796	0.846782
ENSG00000196154	S100A4	0.422256	4.14648	0.00307356	0.0336725
ENSG00000196155	PLEKHG4	0.514723	5.17387	0.000791966	0.0161672
ENSG00000196159	FAT4	0.850316	5.17421	0.000791631	0.0161672
ENSG00000196166	C8orf86	0.466343	0.809534	0.441123	0.656843
ENSG00000196169	KIF19	-0.0163657	-0.0481985	0.962714	0.983164
ENSG00000196172	ZNF681	-0.101114	-1.29346	0.231186	0.448809
ENSG00000196177	ACADSB	-0.151513	-2.62815	0.029705	0.128822
ENSG00000196182	STK40	0.126072	2.23299	0.0553269	0.189199
ENSG00000196187	TMEM63A	0.445309	3.82407	0.00485588	0.0436885
ENSG00000196189	SEMA4A	0.323905	3.6259	0.00647923	0.0516877
ENSG00000196199	MPHOSPH8	0.0854139	1.49868	0.171526	0.377123
ENSG00000196204	RNF216P1	-0.11016	-1.61075	0.145077	0.341077
ENSG00000196205	EEF1A1P5	0.0137175	0.15418	0.881205	0.94645
ENSG00000196208	GREB1	-0.866495	-5.97473	0.000305147	0.010241
ENSG00000196209	SIRPB2	1.16656	3.85152	0.00466773	0.0427217
ENSG00000196214	ZNF766	-0.0507237	-0.691542	0.508377	0.709473
ENSG00000196218	RYR1	0.22336	0.892554	0.397597	0.620701
ENSG00000196220	SRGAP3	-0.0978934	-0.978184	0.356028	0.580325
ENSG00000196227	FAM217B	0.0451683	0.831439	0.429331	0.647767
ENSG00000196230	TUBB	0.0105973	0.187015	0.856205	0.934559
ENSG00000196233	LCOR	0.0350521	0.433945	0.675549	0.824762
ENSG00000196235	SUPT5H	0.132835	2.77485	0.0236113	0.112056
ENSG00000196236	XPNPEP3	-0.0831232	-1.21143	0.25957	0.48012
ENSG00000196242	OR2C3	0.144307	1.73188	0.120713	0.303943
ENSG00000196247	ZNF107	-0.311744	-2.18963	0.0592334	0.197353
ENSG00000196262	PPIA	-0.210242	-4.376	0.00224	0.0280234
ENSG00000196263	ZNF471	0.162567	1.1618	0.278098	0.499771
ENSG00000196267	ZNF836	0.10072	0.642513	0.538132	0.731725
ENSG00000196268	ZNF493	-0.0315103	-0.537527	0.605217	0.779176
ENSG00000196275	GTF2IRD2	0.2043	2.62684	0.0297661	0.12898
ENSG00000196277	GRM7	0.296563	0.802725	0.444833	0.660225
ENSG00000196284	SUPT3H	-0.247267	-2.24526	0.0542684	0.187421
ENSG00000196290	NIF3L1	-0.257408	-4.4665	0.00198153	0.0264623
ENSG00000196296	ATP2A1	0.0148679	0.0748755	0.942113	0.973832
ENSG00000196302	RP11-497H16.5	-1.92297	-1.23808	0.250046	0.469149
ENSG00000196305	IARS	-0.353869	-6.73917	0.000132517	0.00676422
ENSG00000196312	MFSD14C	-0.0255921	-0.324089	0.754004	0.875102
ENSG00000196313	POM121	-0.0995962	-1.4663	0.179933	0.388065
ENSG00000196323	ZBTB44	-0.19941	-3.51033	0.00768497	0.0570785
ENSG00000196335	STK31	0.499929	1.61425	0.144315	0.339975
ENSG00000196338	NLGN3	0.156611	0.8172	0.436971	0.653532
ENSG00000196345	ZKSCAN7	0.897511	2.07754	0.0706305	0.218969
ENSG00000196352	CD55	0.259433	2.29754	0.0499795	0.177711
ENSG00000196353	CPNE4	0.734738	1.8782	0.0963693	0.263303
ENSG00000196357	ZNF565	0.0123388	0.095366	0.92632	0.966125
ENSG00000196358	NTNG2	-0.129223	-1.19763	0.264618	0.485834
ENSG00000196363	WDR5	-0.116941	-2.25702	0.0532731	0.185337
ENSG00000196365	LONP1	-0.547791	-8.99244	1.61763e-05	0.00252369
ENSG00000196367	TRRAP	-0.0809893	-1.2662	0.240315	0.458377
ENSG00000196368	NUDT11	-0.216865	-2.3319	0.0473466	0.171905
ENSG00000196369	SRGAP2B	-0.00804349	-0.108644	0.916103	0.960986
ENSG00000196371	FUT4	-0.472442	-5.4108	0.000591887	0.0139892
ENSG00000196372	ASB13	-0.129369	-1.18423	0.269595	0.4907
ENSG00000196376	SLC35F1	-0.417145	-1.32605	0.22066	0.43674
ENSG00000196378	ZNF34	0.128902	1.38263	0.203359	0.415893
ENSG00000196381	ZNF781	-0.723288	-2.4759	0.0377372	0.150036
ENSG00000196387	ZNF140	-0.0775248	-0.912158	0.387783	0.611368
ENSG00000196388	INCA1	0.175035	1.50794	0.169187	0.374562
ENSG00000196391	ZNF774	0.0933141	0.849776	0.419629	0.639149
ENSG00000196396	PTPN1	0.0715683	1.66405	0.133847	0.324581
ENSG00000196405	EVL	-0.028747	-0.585519	0.573996	0.757413
ENSG00000196411	EPHB4	-0.46196	-3.99536	0.00380134	0.0379352
ENSG00000196415	PRTN3	-1.57579	-10.7154	4.27002e-06	0.0012735
ENSG00000196417	ZNF765	-0.233481	-2.75684	0.0242845	0.11394
ENSG00000196418	ZNF124	0.0599595	0.709217	0.497907	0.701972
ENSG00000196419	XRCC6	-0.201851	-3.73459	0.00552758	0.0468722
ENSG00000196420	S100A5	0.0669081	0.225532	0.8271	0.918525
ENSG00000196421	LINC00176	0.164525	0.488181	0.638241	0.801285
ENSG00000196422	PPP1R26	-0.0960045	-0.484219	0.640931	0.802716
ENSG00000196428	TSC22D2	0.00902321	0.124619	0.903834	0.955019
ENSG00000196433	ASMT	2.30133	3.18049	0.0126234	0.0771033
ENSG00000196436	NPIPB15	0.264101	1.88287	0.0956757	0.262396
ENSG00000196437	ZNF569	-0.239706	-2.46043	0.0386677	0.152228
ENSG00000196440	ARMCX4	0.146309	1.23405	0.251467	0.470709
ENSG00000196449	YRDC	-0.414722	-6.2269	0.000229945	0.00880836
ENSG00000196453	ZNF777	-0.22946	-2.17701	0.0604196	0.199721
ENSG00000196455	PIK3R4	-0.0693794	-1.51846	0.166565	0.370684
ENSG00000196456	ZNF775	-0.120991	-0.64858	0.534394	0.728817
ENSG00000196458	ZNF605	0.00553236	0.0657677	0.949142	0.977083
ENSG00000196459	TRAPPC2	0.0539599	0.748142	0.475336	0.683961
ENSG00000196465	MYL6B	-0.0406948	-0.378731	0.714531	0.850617
ENSG00000196466	ZNF799	-0.0779959	-0.8347	0.427595	0.645987
ENSG00000196470	SIAH1	0.13168	2.31132	0.0489068	0.175344
ENSG00000196476	C20orf96	0.0603273	0.412638	0.690478	0.834932
ENSG00000196482	ESRRG	0.531134	1.74002	0.119219	0.301033
ENSG00000196497	IPO4	-0.266097	-3.09428	0.0144014	0.083493
ENSG00000196498	NCOR2	0.0588649	1.12828	0.291213	0.514353
ENSG00000196502	SULT1A1	0.901419	6.97962	0.000103379	0.00611332
ENSG00000196503	ARL9	-0.81392	-1.60043	0.147347	0.343591
ENSG00000196504	PRPF40A	-0.13049	-2.68987	0.0269655	0.121412
ENSG00000196505	GDAP2	-0.0337252	-0.468679	0.651538	0.809354
ENSG00000196507	TCEAL3	0.369875	4.85988	0.00117927	0.0198443
ENSG00000196510	ANAPC7	-0.0220507	-0.357067	0.73008	0.86054
ENSG00000196511	TPK1	0.132216	1.26282	0.241467	0.45948
ENSG00000196517	SLC6A9	1.93099	2.55491	0.0333265	0.138763
ENSG00000196526	AFAP1	-0.120907	-1.79912	0.108885	0.284433
ENSG00000196531	NACA	0.00503811	0.0908182	0.929822	0.967897
ENSG00000196535	MYO18A	0.0732704	1.13948	0.286777	0.509232
ENSG00000196542	SPTSSB	-0.212982	-0.471871	0.649352	0.808172
ENSG00000196544	BORCS6	0.223559	1.59191	0.149249	0.346795
ENSG00000196547	MAN2A2	0.167411	1.59535	0.148479	0.345342
ENSG00000196549	MME	0.225472	0.634388	0.543161	0.735238
ENSG00000196550	FAM72A	-0.233547	-3.16096	0.0130051	0.0784702
ENSG00000196553	LINC00238	0.291969	0.488931	0.637732	0.801031
ENSG00000196557	CACNA1H	-0.50331	-1.44178	0.186538	0.395762
ENSG00000196562	SULF2	0.533593	2.4104	0.0418383	0.159872
ENSG00000196564	RP3-499B10.3	-0.399487	-0.544217	0.600811	0.776328
ENSG00000196565	HBG2	0.121479	0.363767	0.725257	0.857518
ENSG00000196569	LAMA2	0.229938	0.82867	0.43081	0.648937
ENSG00000196576	PLXNB2	0.0749967	1.04284	0.326867	0.551167
ENSG00000196581	AJAP1	0.262703	0.447016	0.666465	0.819326
ENSG00000196584	XRCC2	-0.213057	-2.96284	0.0176315	0.0941413
ENSG00000196586	MYO6	0.125626	0.600769	0.564268	0.750401
ENSG00000196588	MKL1	0.0738239	1.58301	0.151257	0.349815
ENSG00000196591	HDAC2	-0.107874	-1.81635	0.106033	0.280174
ENSG00000196593	ANKRD20A19P	0.19045	1.23337	0.25171	0.470916
ENSG00000196597	ZNF782	-0.0930544	-0.67336	0.51929	0.717219
ENSG00000196600	SLC22A25	0.322258	0.870819	0.408686	0.629881
ENSG00000196604	POTEF	2.29852	2.37137	0.0444913	0.166165
ENSG00000196605	ZNF846	0.46781	3.62915	0.00644839	0.0515205
ENSG00000196616	ADH1B	0.928944	2.80286	0.0226019	0.109
ENSG00000196620	UGT2B15	0.204063	0.40065	0.698941	0.840536
ENSG00000196628	TCF4	-0.174651	-1.95692	0.0852784	0.244723
ENSG00000196632	WNK3	0.184617	0.672832	0.51961	0.717355
ENSG00000196636	SDHAF3	-0.182072	-3.04995	0.0154157	0.0867314
ENSG00000196639	HRH1	0.459046	3.51076	0.00768007	0.0570785
ENSG00000196642	RABL6	-0.136708	-3.06069	0.0151632	0.0858126
ENSG00000196646	ZNF136	-0.0733937	-0.895174	0.396275	0.61924
ENSG00000196652	ZKSCAN5	-0.0254086	-0.454966	0.660969	0.816029
ENSG00000196655	TRAPPC4	-0.00338903	-0.0480278	0.962846	0.983164
ENSG00000196656	AC004057.1	-0.146164	-1.46593	0.180031	0.388139
ENSG00000196659	TTC30B	0.0879749	0.874749	0.406665	0.628027
ENSG00000196660	SLC30A10	0.0470069	0.0904692	0.930091	0.967897
ENSG00000196663	TECPR2	0.0106612	0.107982	0.916612	0.961242
ENSG00000196664	TLR7	1.14189	3.48271	0.0080069	0.058468
ENSG00000196666	FAM180B	-0.221095	-0.404808	0.696001	0.838368
ENSG00000196670	ZFP62	0.0456548	0.653685	0.531261	0.726238
ENSG00000196678	ERI2	-0.173389	-2.15824	0.0622291	0.203088
ENSG00000196683	TOMM7	-0.0249294	-0.461162	0.656699	0.813357
ENSG00000196684	HSH2D	0.31018	2.86399	0.0205506	0.103266
ENSG00000196689	TRPV1	0.0553745	0.292682	0.777054	0.889492
ENSG00000196693	ZNF33B	0.287694	5.72032	0.000409308	0.0114899
ENSG00000196700	ZNF512B	-0.151485	-2.36986	0.0445972	0.166392
ENSG00000196704	AMZ2	0.0878078	1.39184	0.200657	0.412801
ENSG00000196705	ZNF431	-0.0480081	-0.702676	0.501766	0.70399
ENSG00000196711	ALKAL1	-0.259942	-2.8399	0.0213349	0.105425
ENSG00000196712	NF1	-0.108622	-1.8226	0.105018	0.278371
ENSG00000196715	VKORC1L1	-0.208335	-3.54281	0.00732381	0.055595
ENSG00000196724	ZNF418	-0.55686	-1.53216	0.163203	0.36621
ENSG00000196730	DAPK1	0.635006	2.82069	0.0219827	0.107127
ENSG00000196735	HLA-DQA1	0.876651	2.78122	0.0233776	0.111426
ENSG00000196739	COL27A1	-0.314782	-1.81196	0.106753	0.281365
ENSG00000196743	GM2A	0.00472036	0.0673059	0.947955	0.976535
ENSG00000196747	HIST1H2AI	-0.822892	-2.1088	0.0672517	0.212923
ENSG00000196748	CLPSL2	-0.747777	-1.20142	0.263225	0.484092
ENSG00000196754	S100A2	0.559669	1.16634	0.276362	0.498024
ENSG00000196757	ZNF700	0.0426772	0.710542	0.497128	0.701158
ENSG00000196776	CD47	-0.168097	-1.85134	0.100459	0.269991
ENSG00000196778	OR52K1	0.28073	0.571214	0.583207	0.763888
ENSG00000196781	TLE1	-0.57526	-2.44917	0.0393596	0.153706
ENSG00000196782	MAML3	0.216288	1.81525	0.106214	0.280367
ENSG00000196787	HIST1H2AG	-0.0735344	-0.389726	0.706692	0.84548
ENSG00000196792	STRN3	0.0729092	1.04195	0.327255	0.551466
ENSG00000196796	NPIPB10P	-0.62373	-1.09465	0.304859	0.529646
ENSG00000196811	CHRNG	0.281591	0.691554	0.50837	0.709473
ENSG00000196812	ZSCAN16	0.107777	0.756704	0.470463	0.67976
ENSG00000196814	MVB12B	-0.323138	-1.272	0.238349	0.456474
ENSG00000196821	C6orf106	0.0796519	1.59698	0.148115	0.344778
ENSG00000196826	CTD-2192J16.17	-1.12796	-3.10513	0.0141639	0.0825744
ENSG00000196834	POTEI	0.514973	1.76348	0.115012	0.29494
ENSG00000196839	ADA	-0.434383	-4.50159	0.00189014	0.0257575
ENSG00000196843	ARID5A	-0.0757159	-1.07638	0.312482	0.536929
ENSG00000196844	PATE2	0.472575	1.61928	0.143223	0.33832
ENSG00000196850	PPTC7	0.001722	0.0282799	0.978117	0.990219
ENSG00000196860	TOMM20L	0.279032	0.801847	0.445313	0.660519
ENSG00000196865	NHLRC2	0.0973246	1.43825	0.187506	0.396942
ENSG00000196866	HIST1H2AD	-0.808301	-1.68301	0.130048	0.318589
ENSG00000196867	ZFP28	-0.0242825	-0.2163	0.834052	0.922516
ENSG00000196872	KIAA1211L	-0.402793	-2.37515	0.0442275	0.165562
ENSG00000196873	CBWD3	-0.0807178	-0.855965	0.41639	0.636056
ENSG00000196876	SCN8A	0.231511	1.46344	0.180692	0.388909
ENSG00000196878	LAMB3	0.838502	1.29802	0.22969	0.447484
ENSG00000196890	HIST3H2BB	-0.271076	-1.20465	0.262041	0.483035
ENSG00000196911	KPNA5	0.0875138	0.962446	0.363416	0.587868
ENSG00000196912	ANKRD36B	-0.0849627	-0.697478	0.504846	0.706222
ENSG00000196914	ARHGEF12	-0.0362946	-0.324212	0.753915	0.875096
ENSG00000196917	HCAR1	0.0810649	0.450696	0.663918	0.817446
ENSG00000196922	ZNF252P	0.138006	1.9649	0.0842249	0.242868
ENSG00000196923	PDLIM7	0.179405	2.17423	0.060685	0.200082
ENSG00000196924	FLNA	0.258228	4.38257	0.00222007	0.0278575
ENSG00000196932	TMEM26	0.4455	0.905998	0.390848	0.614217
ENSG00000196935	SRGAP1	-0.00361805	-0.0218035	0.983127	0.992837
ENSG00000196937	FAM3C	0.024395	0.426596	0.680681	0.828412
ENSG00000196943	NOP9	0.0604305	0.595108	0.567869	0.753083
ENSG00000196950	SLC39A10	-0.0720617	-1.2436	0.248112	0.466652
ENSG00000196954	CASP4	0.281602	5.05283	0.000921797	0.0174
ENSG00000196961	AP2A1	0.206484	3.85647	0.00463463	0.042568
ENSG00000196967	ZNF585A	0.082635	0.913282	0.387225	0.610859
ENSG00000196968	FUT11	-0.02137	-0.224889	0.827583	0.918776
ENSG00000196972	SMIM10L2B	-0.204318	-0.61893	0.552808	0.74228
ENSG00000196975	ANXA4	0.243453	3.71367	0.00569853	0.0478938
ENSG00000196976	LAGE3	0.0954233	0.9373	0.375455	0.599707
ENSG00000196981	WDR5B	0.2292	3.14353	0.0133559	0.0795522
ENSG00000196993	NPIPB9	-0.223448	-0.784841	0.454679	0.667818
ENSG00000196998	WDR45	0.540653	5.16877	0.000797012	0.0162176
ENSG00000197006	METTL9	-0.112627	-0.669387	0.521694	0.718858
ENSG00000197008	ZNF138	-0.257852	-3.7934	0.00507577	0.0447495
ENSG00000197013	ZNF429	-0.130869	-1.53216	0.163204	0.36621
ENSG00000197016	ZNF470	0.0772936	0.778222	0.458359	0.670637
ENSG00000197019	SERTAD1	0.393171	2.00971	0.0785384	0.233668
ENSG00000197020	ZNF100	-0.161565	-1.97017	0.0835362	0.241683
ENSG00000197021	CXorf40B	-0.0221413	-0.290553	0.778625	0.89038
ENSG00000197024	ZNF398	-0.0852554	-1.26512	0.240685	0.458883
ENSG00000197037	ZSCAN25	-0.204641	-2.6027	0.0309153	0.132366
ENSG00000197043	ANXA6	0.09851	1.81607	0.106079	0.28018
ENSG00000197044	ZNF441	0.150765	1.34278	0.215417	0.42999
ENSG00000197045	GMFB	0.123669	2.37619	0.0441551	0.165439
ENSG00000197046	SIGLEC15	0.921852	5.53056	0.00051238	0.0130677
ENSG00000197050	ZNF420	-0.171604	-1.73903	0.119401	0.301382
ENSG00000197054	ZNF763	0.49015	3.57852	0.00694731	0.0541258
ENSG00000197056	ZMYM1	-0.0423623	-0.527657	0.61175	0.783432
ENSG00000197061	HIST1H4C	-0.568836	-3.30479	0.0104542	0.0689798
ENSG00000197062	ZSCAN26	0.241261	2.33997	0.0467481	0.170742
ENSG00000197063	MAFG	0.107444	1.74461	0.118384	0.299941
ENSG00000197070	ARRDC1	-0.000170991	-0.00247948	0.998081	0.999469
ENSG00000197077	KIAA1671	-0.00908974	-0.0467674	0.963821	0.98332
ENSG00000197081	IGF2R	0.128049	1.42159	0.192138	0.402899
ENSG00000197093	GAL3ST4	0.0754241	0.353637	0.732554	0.862043
ENSG00000197102	DYNC1H1	0.0813888	0.792083	0.450675	0.664552
ENSG00000197106	SLC6A17	-0.574242	-1.72613	0.121778	0.305977
ENSG00000197111	PCBP2	-0.0946478	-1.9153	0.0909815	0.254762
ENSG00000197114	ZGPAT	0.195005	1.85619	0.0997088	0.26877
ENSG00000197119	SLC25A29	-0.0148333	-0.190503	0.853559	0.933558
ENSG00000197121	PGAP1	-0.15098	-2.0875	0.069536	0.217122
ENSG00000197122	SRC	1.30014	20.5644	2.48109e-08	0.000172659
ENSG00000197124	ZNF682	-0.0824596	-0.513377	0.621265	0.790011
ENSG00000197128	ZNF772	0.124257	1.56385	0.155662	0.35592
ENSG00000197134	ZNF257	0.411024	1.22977	0.252986	0.472412
ENSG00000197136	PCNX3	0.0539536	0.544838	0.600403	0.776041
ENSG00000197140	ADAM32	0.0256835	0.111492	0.913914	0.959531
ENSG00000197142	ACSL5	0.0923842	1.92997	0.0889311	0.250933
ENSG00000197147	LRRC8B	-0.091519	-1.30538	0.227288	0.444714
ENSG00000197149	RP11-452G18.2	0.730796	1.22935	0.253133	0.47252
ENSG00000197150	ABCB8	0.0948224	0.737744	0.481299	0.688602
ENSG00000197153	HIST1H3J	-1.01802	-2.10066	0.0681159	0.214488
ENSG00000197157	SND1	-0.157934	-3.83167	0.00480301	0.0434268
ENSG00000197162	ZNF785	0.00320318	0.0303862	0.976488	0.989581
ENSG00000197165	SULT1A2	1.05862	3.14246	0.0133777	0.0796356
ENSG00000197168	NEK5	-0.135171	-0.894143	0.396795	0.619619
ENSG00000197170	PSMD12	-0.0331877	-0.646803	0.535487	0.729532
ENSG00000197181	PIWIL2	3.05252	8.02196	3.77686e-05	0.00388422
ENSG00000197183	NOL4L	0.263039	3.23787	0.0115686	0.0730985
ENSG00000197191	CYSRT1	0.188363	0.615964	0.554671	0.743345
ENSG00000197208	SLC22A4	0.00253384	0.0225162	0.982576	0.992608
ENSG00000197217	ENTPD4	0.236052	5.22321	0.000744883	0.0156808
ENSG00000197223	C1D	-0.0517858	-0.812245	0.439652	0.655428
ENSG00000197226	TBC1D9B	0.0685296	1.34684	0.214161	0.428711
ENSG00000197238	HIST1H4J	-0.85993	-2.07414	0.0710072	0.219713
ENSG00000197245	FAM110D	0.0585463	0.17404	0.866065	0.939899
ENSG00000197249	SERPINA1	0.877225	7.07667	9.36877e-05	0.00576967
ENSG00000197253	TPSB2	2.55483	3.57261	0.00700817	0.0542905
ENSG00000197256	KANK2	0.496946	7.63601	5.41519e-05	0.00460406
ENSG00000197258	EIF4BP6	0.219639	0.461918	0.656179	0.813
ENSG00000197261	C6orf141	-0.0194849	-0.100419	0.92243	0.963842
ENSG00000197265	GTF2E2	0.0231338	0.336366	0.745063	0.870338
ENSG00000197272	IL27	0.523759	1.05512	0.321539	0.54602
ENSG00000197275	RAD54B	-0.201595	-2.90925	0.0191565	0.0988204
ENSG00000197279	ZNF165	-0.21174	-1.37266	0.206319	0.419446
ENSG00000197283	SYNGAP1	0.274166	2.4342	0.0402984	0.155942
ENSG00000197296	FITM2	0.00756514	0.0737816	0.942957	0.974078
ENSG00000197299	BLM	-0.10674	-1.85321	0.100169	0.269427
ENSG00000197302	ZNF720	0.128926	1.44934	0.184479	0.393197
ENSG00000197312	DDI2	-0.0260783	-0.475338	0.646983	0.806825
ENSG00000197321	SVIL	-0.128702	-1.76109	0.115435	0.295516
ENSG00000197323	TRIM33	0.061944	1.30086	0.22876	0.446463
ENSG00000197324	LRP10	0.335841	4.90422	0.00111383	0.0191861
ENSG00000197329	PELI1	0.150296	1.45489	0.18298	0.391482
ENSG00000197343	ZNF655	0.230957	3.6883	0.00591329	0.0487567
ENSG00000197345	MRPL21	-0.191863	-3.57956	0.0069367	0.0540823
ENSG00000197355	UAP1L1	0.235517	2.32872	0.0475837	0.172556
ENSG00000197360	ZNF98	-0.470327	-0.951937	0.368412	0.592416
ENSG00000197361	FBXL22	-0.30704	-1.70802	0.125191	0.310785
ENSG00000197362	ZNF786	0.3036	2.41672	0.0414233	0.158882
ENSG00000197363	ZNF517	0.0513884	0.52499	0.613521	0.784881
ENSG00000197372	ZNF675	-0.118879	-1.71697	0.123492	0.308244
ENSG00000197375	SLC22A5	-0.0703725	-0.60182	0.563602	0.750031
ENSG00000197376	OR8S1	0.617772	1.16737	0.275966	0.497655
ENSG00000197380	DACT3	0.371612	2.57458	0.0323115	0.136139
ENSG00000197381	ADARB1	-0.0150581	-0.180044	0.861499	0.9375
ENSG00000197385	ZNF860	1.10485	2.33527	0.0470954	0.171417
ENSG00000197386	HTT	0.108459	1.95582	0.0854246	0.245052
ENSG00000197405	C5AR1	1.1643	3.16121	0.013	0.0784702
ENSG00000197408	CYP2B6	-0.357154	-1.16742	0.27595	0.497655
ENSG00000197410	DCHS2	0.655126	4.32308	0.00240783	0.0292848
ENSG00000197415	VEPH1	0.0153832	0.0322287	0.975062	0.988669
ENSG00000197417	SHPK	0.349525	3.69485	0.00585706	0.048523
ENSG00000197429	IPP	-0.0413764	-0.29667	0.774114	0.887643
ENSG00000197442	MAP3K5	0.127586	1.50301	0.170429	0.375876
ENSG00000197444	OGDHL	-0.497906	-7.8622	4.37691e-05	0.00415349
ENSG00000197446	CYP2F1	0.394382	1.05867	0.320013	0.54458
ENSG00000197448	GSTK1	0.142871	2.69938	0.0265674	0.120374
ENSG00000197451	HNRNPAB	-0.197881	-4.83625	0.00121583	0.0202342
ENSG00000197457	STMN3	-0.228034	-0.849263	0.419899	0.639359
ENSG00000197461	PDGFA	-0.394325	-2.36309	0.0450759	0.167388
ENSG00000197465	GYPE	-0.288385	-0.223484	0.82864	0.919281
ENSG00000197467	COL13A1	0.921774	1.47118	0.178641	0.386292
ENSG00000197471	SPN	0.0806116	1.97358	0.0830935	0.241221
ENSG00000197472	ZNF695	-0.312672	-4.20683	0.0028261	0.0320191
ENSG00000197475	ADAM3A	0.197768	0.42322	0.683045	0.829412
ENSG00000197479	PCDHB11	-0.0746355	-0.243536	0.813588	0.9105
ENSG00000197483	ZNF628	-0.225378	-1.49318	0.17293	0.378791
ENSG00000197496	SLC2A10	0.215475	0.434775	0.674971	0.824321
ENSG00000197497	ZNF665	-0.326764	-3.06108	0.0151541	0.0857844
ENSG00000197498	RPF2	-0.27775	-4.8351	0.00121764	0.0202342
ENSG00000197506	SLC28A3	3.80894	7.63917	5.39894e-05	0.00460406
ENSG00000197520	FAM177B	-0.154225	-0.334406	0.746488	0.870887
ENSG00000197530	MIB2	0.0224132	0.181099	0.860698	0.93713
ENSG00000197535	MYO5A	0.312593	5.86709	0.000345167	0.0106756
ENSG00000197536	C5orf56	0.134897	0.726752	0.487656	0.693698
ENSG00000197540	GZMM	1.81475	2.20149	0.0581381	0.195011
ENSG00000197548	ATG7	-0.0673682	-1.45916	0.181835	0.390232
ENSG00000197550	RP11-460N11.2	-0.261944	-0.712849	0.495772	0.700008
ENSG00000197555	SIPA1L1	0.5314	6.52205	0.000166757	0.0074548
ENSG00000197557	TTC30A	0.0873527	0.660782	0.526924	0.72282
ENSG00000197558	SSPO	0.420242	1.60909	0.145439	0.341484
ENSG00000197561	ELANE	-1.1107	-9.28926	1.26715e-05	0.00222304
ENSG00000197562	RAB40C	-0.0996122	-1.53097	0.163492	0.366422
ENSG00000197563	PIGN	-0.113995	-1.83283	0.103373	0.275185
ENSG00000197565	COL4A6	-0.413542	-2.90406	0.0193113	0.0993253
ENSG00000197566	ZNF624	0.101058	1.16193	0.278051	0.499757
ENSG00000197568	HHLA3	0.651615	4.19594	0.00286913	0.032273
ENSG00000197576	HOXA4	0.359926	2.36313	0.0450732	0.167388
ENSG00000197579	TOPORS	-0.0061153	-0.105949	0.918175	0.961587
ENSG00000197580	BCO2	0.47817	2.11722	0.0663695	0.211154
ENSG00000197582	GPX1P1	-0.0946958	-0.446823	0.666599	0.819437
ENSG00000197586	ENTPD6	-0.0448362	-0.676492	0.5174	0.715775
ENSG00000197587	DMBX1	0.546694	0.880302	0.403821	0.625796
ENSG00000197588	KLKP1	0.215582	0.491754	0.63582	0.799446
ENSG00000197594	ENPP1	-0.617157	-6.00876	0.000293577	0.0100147
ENSG00000197599	CCDC154	-0.547028	-2.13872	0.0641669	0.206539
ENSG00000197601	FAR1	0.0353631	0.860607	0.413972	0.634357
ENSG00000197603	C5orf42	0.0391631	0.631995	0.544648	0.736324
ENSG00000197608	ZNF841	-0.071844	-0.884632	0.401614	0.62459
ENSG00000197614	MFAP5	-0.289153	-0.812569	0.439476	0.655426
ENSG00000197616	MYH6	0.853502	1.51462	0.167517	0.372128
ENSG00000197617	VN1R5	1.93015	2.49686	0.0365125	0.146816
ENSG00000197619	ZNF615	-0.104837	-0.74054	0.479691	0.687576
ENSG00000197620	CXorf40A	0.0698671	0.892707	0.39752	0.620628
ENSG00000197622	CDC42SE1	0.161114	2.80959	0.0223662	0.108102
ENSG00000197629	MPEG1	1.46548	4.00714	0.00373839	0.0376308
ENSG00000197632	SERPINB2	0.683566	5.32244	0.000659183	0.0148455
ENSG00000197635	DPP4	-0.522453	-5.84682	0.000353328	0.010756
ENSG00000197647	ZNF433	-0.233427	-2.0675	0.0717502	0.220999
ENSG00000197653	DNAH10	1.53488	4.14503	0.00307979	0.0336959
ENSG00000197694	SPTAN1	-0.0443351	-1.02775	0.333501	0.557803
ENSG00000197696	NMB	0.134631	1.22447	0.254875	0.474371
ENSG00000197702	PARVA	0.608792	2.29476	0.0501987	0.178242
ENSG00000197705	KLHL14	-0.405681	-2.68154	0.0273197	0.122367
ENSG00000197712	FAM114A1	0.625193	5.75073	0.000395017	0.0112757
ENSG00000197713	RPE	-0.360724	-7.86286	4.37422e-05	0.00415349
ENSG00000197714	ZNF460	-0.253736	-1.78283	0.111646	0.289546
ENSG00000197721	CR1L	0.61578	1.89532	0.0938467	0.259227
ENSG00000197724	PHF2	0.131669	2.27696	0.0516262	0.181509
ENSG00000197728	RPS26	-0.109463	-1.28159	0.235124	0.453062
ENSG00000197734	C14orf178	-0.621304	-1.18689	0.268602	0.489618
ENSG00000197744	PTMAP2	-0.426489	-1.13377	0.289028	0.512009
ENSG00000197746	PSAP	0.562056	5.16911	0.000796673	0.0162176
ENSG00000197747	S100A10	0.108003	0.924503	0.381693	0.605932
ENSG00000197748	CFAP43	-0.0622135	-0.203049	0.844057	0.927734
ENSG00000197753	LHFPL5	-0.210835	-1.12756	0.291499	0.514814
ENSG00000197756	RPL37A	-0.127131	-2.23804	0.0548892	0.188534
ENSG00000197763	TXNRD3	-0.197927	-1.89425	0.0940031	0.259487
ENSG00000197766	CFD	-0.390856	-3.76731	0.00527114	0.0455345
ENSG00000197768	STPG3	0.250268	0.903939	0.391876	0.615081
ENSG00000197769	MAP1LC3C	0.371026	0.96869	0.360471	0.585055
ENSG00000197771	MCMBP	0.0878026	1.90289	0.0927515	0.257677
ENSG00000197774	EME2	0.307117	1.58433	0.150956	0.349351
ENSG00000197776	KLHDC1	0.271422	1.07879	0.31147	0.535851
ENSG00000197779	ZNF81	0.272283	2.71445	0.025948	0.118433
ENSG00000197780	TAF13	0.244138	3.0209	0.0161205	0.0890663
ENSG00000197782	ZNF780A	0.18379	2.06405	0.0721384	0.221834
ENSG00000197785	ATAD3A	-0.112996	-1.86394	0.0985215	0.266837
ENSG00000197798	FAM118B	0.21613	1.94075	0.0874515	0.248432
ENSG00000197808	ZNF461	-0.0380513	-0.327664	0.751396	0.873397
ENSG00000197816	CCDC180	0.241396	1.9126	0.0913633	0.255374
ENSG00000197818	SLC9A8	-0.255808	-4.96588	0.00102933	0.0183784
ENSG00000197822	OCLN	0.104638	0.628585	0.546771	0.738019
ENSG00000197826	C4orf22	0.376013	0.997491	0.347121	0.572206
ENSG00000197837	HIST4H4	0.282378	1.28414	0.234276	0.452357
ENSG00000197841	ZNF181	0.0664555	0.587149	0.572953	0.756767
ENSG00000197847	SLC22A20	-0.184322	-1.2886	0.232792	0.450543
ENSG00000197852	FAM212B	0.122247	1.06234	0.318443	0.543059
ENSG00000197857	ZNF44	0.199001	2.4559	0.0389448	0.152945
ENSG00000197858	GPAA1	-0.0448742	-0.830002	0.430098	0.648595
ENSG00000197859	ADAMTSL2	0.642416	1.19831	0.264365	0.485499
ENSG00000197860	SGTB	0.116643	1.35605	0.211334	0.42494
ENSG00000197863	ZNF790	0.047588	0.530541	0.609837	0.782345
ENSG00000197872	FAM49A	0.77379	4.92319	0.00108706	0.0189279
ENSG00000197879	MYO1C	0.170967	1.22474	0.254776	0.47423
ENSG00000197880	MDS2	-0.499777	-0.986623	0.352114	0.577099
ENSG00000197885	NKIRAS1	0.207645	2.13192	0.0648551	0.207985
ENSG00000197889	MEIG1	-0.46049	-1.68404	0.129844	0.318352
ENSG00000197892	KIF13B	0.137507	1.54565	0.159954	0.361638
ENSG00000197894	ADH5	-0.0243823	-0.363838	0.725205	0.857505
ENSG00000197903	HIST1H2BK	0.376473	1.84294	0.101772	0.272223
ENSG00000197905	TEAD4	-0.37286	-5.30446	0.000673872	0.0149664
ENSG00000197912	SPG7	0.0390616	0.684768	0.512426	0.712298
ENSG00000197915	HRNR	1.11505	3.03123	0.015866	0.0881682
ENSG00000197927	C2orf27A	0.276622	1.91833	0.0905546	0.254066
ENSG00000197928	ZNF677	-0.335005	-3.81263	0.0049367	0.0440819
ENSG00000197930	ERO1A	-0.0852718	-1.12225	0.29362	0.517161
ENSG00000197933	ZNF823	0.218975	2.32875	0.0475814	0.172556
ENSG00000197935	ZNF311	0.19871	0.58036	0.577309	0.759528
ENSG00000197937	ZNF347	-0.0768229	-0.851568	0.41869	0.638343
ENSG00000197943	PLCG2	-0.0197882	-0.0934375	0.927805	0.966959
ENSG00000197948	FCHSD1	0.493568	3.81488	0.00492069	0.044012
ENSG00000197951	ZNF71	-0.234592	-1.54911	0.159129	0.360436
ENSG00000197956	S100A6	0.448177	4.46479	0.0019861	0.0264623
ENSG00000197958	RPL12	-0.0989485	-1.49449	0.172594	0.378513
ENSG00000197959	DNM3	-0.257988	-1.75465	0.116579	0.297279
ENSG00000197961	ZNF121	-0.125076	-2.58274	0.0319	0.135086
ENSG00000197965	MPZL1	0.633716	3.70519	0.0057694	0.0482176
ENSG00000197969	VPS13A	-0.031086	-0.470361	0.650386	0.808556
ENSG00000197971	MBP	0.153711	2.151	0.0629411	0.204231
ENSG00000197976	AKAP17A	0.194496	2.16334	0.0617325	0.201941
ENSG00000197977	ELOVL2	0.250107	1.82691	0.104321	0.276946
ENSG00000197978	GOLGA6L9	-0.0565358	-0.206627	0.841353	0.926458
ENSG00000197980	LEKR1	0.022738	0.146552	0.887034	0.948262
ENSG00000197982	C1orf122	-0.112163	-1.17672	0.272419	0.493529
ENSG00000198000	NOL8	-0.217859	-4.47226	0.00196621	0.0264318
ENSG00000198001	IRAK4	0.240575	4.50086	0.00189199	0.0257659
ENSG00000198003	CCDC151	0.333482	0.776999	0.459042	0.671085
ENSG00000198015	MRPL42	-0.217663	-3.97187	0.00393011	0.0387938
ENSG00000198018	ENTPD7	0.0779514	0.602363	0.563258	0.749992
ENSG00000198019	FCGR1B	0.233253	1.50689	0.16945	0.374825
ENSG00000198026	ZNF335	-0.0271868	-0.324476	0.753722	0.875067
ENSG00000198034	RPS4X	-0.0862728	-1.38556	0.202496	0.414868
ENSG00000198039	ZNF273	-0.20128	-2.62425	0.029887	0.12929
ENSG00000198040	ZNF84	-0.079066	-1.05361	0.322192	0.546507
ENSG00000198042	MAK16	-0.237114	-4.19023	0.00289198	0.0324776
ENSG00000198046	ZNF667	0.181321	0.812682	0.439415	0.655426
ENSG00000198053	SIRPA	0.261524	2.09302	0.0689367	0.216127
ENSG00000198054	DSCR8	-0.0511918	-0.130137	0.899602	0.953563
ENSG00000198055	GRK6	0.140229	2.64685	0.0288462	0.12673
ENSG00000198056	PRIM1	-0.200871	-2.13105	0.064944	0.208205
ENSG00000198060	2022-03-05	-0.0178158	-0.337593	0.744172	0.869638
ENSG00000198062	POTEH	0.44412	1.70053	0.126627	0.313258
ENSG00000198064	NPIPB13	-0.0784822	-0.506548	0.625844	0.793161
ENSG00000198074	AKR1B10	-0.298043	-0.642487	0.538148	0.731725
ENSG00000198075	SULT1C4	-0.234301	-0.459248	0.658017	0.813868
ENSG00000198077	CYP2A7	-0.385148	-0.416535	0.687736	0.832823
ENSG00000198081	ZBTB14	-0.0420346	-0.775933	0.459637	0.671696
ENSG00000198087	CD2AP	0.0130246	0.21152	0.837658	0.924546
ENSG00000198088	NUP62CL	3.19945	5.07029	0.000901715	0.0172076
ENSG00000198089	SFI1	0.0213479	0.255614	0.80456	0.905839
ENSG00000198092	TMPRSS11F	6.3356	11.1792	3.08027e-06	0.00123545
ENSG00000198093	ZNF649	-0.25318	-2.77106	0.0237511	0.112464
ENSG00000198099	ADH4	-0.0783996	-0.228531	0.824845	0.917271
ENSG00000198105	ZNF248	-0.127155	-1.45531	0.182866	0.391318
ENSG00000198108	CHSY3	-0.170248	-1.7625	0.115185	0.295232
ENSG00000198113	TOR4A	0.270382	4.89987	0.00112009	0.0192461
ENSG00000198121	LPAR1	-0.157206	-1.38636	0.202261	0.414671
ENSG00000198125	MB	2.02095	6.27622	0.000217765	0.00849923
ENSG00000198130	HIBCH	-0.00450458	-0.0662471	0.948772	0.976798
ENSG00000198131	ZNF544	-0.0448054	-0.245402	0.812191	0.909627
ENSG00000198133	TMEM229B	0.204609	2.11387	0.0667187	0.211749
ENSG00000198142	SOWAHC	0.642045	4.00618	0.00374352	0.0376462
ENSG00000198146	ZNF770	0.0988713	1.55359	0.158068	0.358962
ENSG00000198153	ZNF849P	-0.379391	-1.23538	0.250999	0.470133
ENSG00000198155	ZNF876P	0.41609	1.70799	0.125195	0.310785
ENSG00000198156	NPIPB6	0.573868	0.521003	0.616174	0.786504
ENSG00000198157	HMGN5	-0.492303	-6.15165	0.000249996	0.0089682
ENSG00000198160	MIER1	0.0869429	1.63919	0.138982	0.332592
ENSG00000198162	MAN1A2	0.192536	4.23402	0.00272172	0.0315674
ENSG00000198168	SVIP	-0.323779	-3.71013	0.00572798	0.0480604
ENSG00000198169	ZNF251	0.0294508	0.130653	0.899207	0.953481
ENSG00000198171	DDRGK1	0.016758	0.20753	0.840671	0.926244
ENSG00000198176	TFDP1	-0.226757	-5.20253	0.000764235	0.0159072
ENSG00000198178	CLEC4C	-0.40694	-1.03615	0.329796	0.553959
ENSG00000198182	ZNF607	-0.415674	-4.88014	0.00114886	0.0195634
ENSG00000198185	ZNF334	0.14529	1.11288	0.297399	0.521223
ENSG00000198189	HSD17B11	0.0964914	1.63131	0.140646	0.334616
ENSG00000198198	SZT2	0.110076	0.86882	0.409717	0.630615
ENSG00000198203	SULT1C2	0.142479	0.575195	0.580636	0.762002
ENSG00000198205	ZXDA	0.0220845	0.0942641	0.927168	0.966616
ENSG00000198208	RPS6KL1	0.0120783	0.0714591	0.944749	0.974911
ENSG00000198216	CACNA1E	0.637368	3.56903	0.00704534	0.0544358
ENSG00000198218	QRICH1	-0.0510259	-0.774132	0.460644	0.672602
ENSG00000198223	CSF2RA	0.13702	2.46645	0.0383028	0.151362
ENSG00000198231	DDX42	0.0255432	0.501588	0.629179	0.795056
ENSG00000198237	RP11-98J23.2	-0.0486593	-0.301118	0.770838	0.885811
ENSG00000198242	RPL23A	-0.0516862	-0.872185	0.407983	0.629198
ENSG00000198246	SLC29A3	0.349167	4.03663	0.0035858	0.0367144
ENSG00000198252	STYX	-0.0140525	-0.182446	0.859675	0.936664
ENSG00000198258	UBL5	-0.0359267	-0.70478	0.500523	0.703445
ENSG00000198265	HELZ	-0.0820126	-1.24166	0.248789	0.467589
ENSG00000198270	TMEM116	0.0259218	0.288065	0.780463	0.891585
ENSG00000198276	UCKL1	0.0116053	0.122508	0.905453	0.955935
ENSG00000198286	CARD11	0.749741	1.78008	0.112119	0.290393
ENSG00000198298	ZNF485	-0.169924	-2.02597	0.0765678	0.230491
ENSG00000198301	SDAD1	-0.141782	-3.26686	0.0110712	0.0712275
ENSG00000198315	ZKSCAN8	-0.0281128	-0.404564	0.696173	0.838419
ENSG00000198324	FAM109A	0.644092	3.27589	0.0109209	0.0707182
ENSG00000198326	TMEM239	0.270423	0.588115	0.572334	0.756414
ENSG00000198331	HYLS1	0.317412	3.77939	0.00517974	0.0452457
ENSG00000198342	ZNF442	-0.15804	-1.21107	0.259699	0.48012
ENSG00000198346	ZNF813	-0.219785	-2.28196	0.0512213	0.180498
ENSG00000198354	DCAF12L2	0.999664	1.39913	0.198539	0.410224
ENSG00000198355	PIM3	-0.114246	-1.0743	0.313358	0.537611
ENSG00000198356	ASNA1	-0.187649	-3.37454	0.00941192	0.0645296
ENSG00000198363	ASPH	-0.039662	-0.679496	0.515592	0.714585
ENSG00000198369	SPRED2	-0.0549081	-1.17862	0.271701	0.492815
ENSG00000198373	WWP2	0.0829633	1.43134	0.189417	0.399441
ENSG00000198380	GFPT1	0.0241945	0.254343	0.805509	0.90618
ENSG00000198382	UVRAG	-0.115648	-2.04219	0.0746501	0.226489
ENSG00000198393	ZNF26	-0.119371	-1.55111	0.158654	0.359828
ENSG00000198399	ITSN2	0.1049	1.71334	0.124178	0.309396
ENSG00000198400	NTRK1	0.13211	0.388335	0.707682	0.846069
ENSG00000198406	BZW1P2	-0.00764206	-0.0574941	0.955532	0.979555
ENSG00000198408	MGEA5	0.0958627	1.97364	0.0830857	0.241221
ENSG00000198416	ZNF658B	-0.575521	-3.50134	0.00778826	0.0575356
ENSG00000198417	MT1F	-0.0342292	-0.187255	0.856023	0.934559
ENSG00000198420	TCAF1	0.107033	2.07902	0.0704662	0.218852
ENSG00000198429	ZNF69	-0.0793748	-1.02811	0.333344	0.55763
ENSG00000198431	TXNRD1	-0.0478971	-1.07457	0.313245	0.537577
ENSG00000198435	NRARP	-0.272978	-2.63304	0.0294781	0.128424
ENSG00000198440	ZNF583	-0.0922468	-0.672693	0.519694	0.717355
ENSG00000198453	ZNF568	-0.43518	-4.05229	0.00350747	0.0362323
ENSG00000198455	ZXDB	0.144897	1.45472	0.183026	0.391525
ENSG00000198464	ZNF480	-0.221992	-3.47252	0.00812934	0.0589108
ENSG00000198466	ZNF587	0.0408254	0.594069	0.568531	0.753421
ENSG00000198467	TPM2	0.294784	1.33058	0.219229	0.434979
ENSG00000198478	SH3BGRL2	-0.30683	-5.08534	0.000884784	0.016962
ENSG00000198482	ZNF808	0.0833301	0.862116	0.413188	0.633621
ENSG00000198483	ANKRD35	-0.234691	-3.02037	0.0161337	0.0891069
ENSG00000198488	B3GNT6	0.046773	0.136603	0.894647	0.951857
ENSG00000198492	YTHDF2	-0.0787201	-1.88014	0.0960801	0.262754
ENSG00000198496	NBR2	0.175806	1.67734	0.131174	0.320069
ENSG00000198498	TMA16	-0.155321	-2.98957	0.0169184	0.0918273
ENSG00000198513	ATL1	0.416516	1.55836	0.156945	0.357584
ENSG00000198515	CNGA1	0.198753	0.323045	0.754766	0.875507
ENSG00000198517	MAFK	-0.0685811	-0.667885	0.522605	0.719542
ENSG00000198520	C1orf228	0.290761	3.30211	0.0104965	0.0691937
ENSG00000198521	ZNF43	-0.162169	-1.53254	0.163111	0.366079
ENSG00000198522	GPN1	-0.161347	-2.9173	0.0189189	0.0981535
ENSG00000198523	PLN	-0.219623	-0.343577	0.739831	0.866553
ENSG00000198535	C2CD4A	0.291668	0.841627	0.423922	0.642857
ENSG00000198538	ZNF28	-0.089431	-1.36248	0.20938	0.422749
ENSG00000198546	ZNF511	-0.0136936	-0.194194	0.850761	0.932099
ENSG00000198551	ZNF627	-0.0766356	-0.606079	0.560904	0.748625
ENSG00000198553	KCNRG	-0.185514	-0.523974	0.614196	0.785352
ENSG00000198554	WDHD1	-0.13428	-1.77832	0.112422	0.290942
ENSG00000198556	ZNF789	0.230587	2.72591	0.0254869	0.117356
ENSG00000198561	CTNND1	0.474863	5.15735	0.000808444	0.0162914
ENSG00000198563	DDX39B	0.0220593	0.0862353	0.933353	0.969698
ENSG00000198569	SLC34A3	0.295873	0.806071	0.443008	0.658268
ENSG00000198570	RD3	1.76537	4.98373	0.00100619	0.0182822
ENSG00000198574	SH2D1B	0.995022	2.09872	0.0683242	0.214949
ENSG00000198576	ARC	1.21725	3.10535	0.0141592	0.0825701
ENSG00000198580	RP11-611L7.2	0.884617	2.00598	0.0789968	0.234222
ENSG00000198585	NUDT16	0.13362	1.9784	0.0824714	0.240167
ENSG00000198586	TLK1	0.0336053	0.438031	0.672704	0.822973
ENSG00000198589	LRBA	-0.12147	-2.3938	0.0429468	0.162634
ENSG00000198590	C3orf35	0.539093	1.34573	0.214504	0.429069
ENSG00000198597	ZNF536	0.0751661	0.722608	0.490066	0.695339
ENSG00000198598	MMP17	-0.426175	-3.70577	0.00576449	0.0482101
ENSG00000198604	BAZ1A	0.0276438	0.44153	0.670271	0.821883
ENSG00000198610	AKR1C4	0.810456	1.31124	0.225394	0.442172
ENSG00000198612	COPS8	-0.114851	-2.15498	0.0625489	0.20361
ENSG00000198618	PPIAP22	-0.359189	-1.16574	0.276591	0.498222
ENSG00000198624	CCDC69	0.228933	3.6894	0.00590382	0.0487171
ENSG00000198625	MDM4	0.140442	1.84901	0.100823	0.270539
ENSG00000198642	KLHL9	0.185732	3.14268	0.0133731	0.079632
ENSG00000198646	NCOA6	-0.0695924	-1.23958	0.249518	0.468452
ENSG00000198648	STK39	-0.208403	-3.62121	0.00652404	0.0519298
ENSG00000198650	TAT	-0.162839	-0.516975	0.61886	0.788331
ENSG00000198663	C6orf89	0.0779281	1.70755	0.125281	0.310923
ENSG00000198668	CALM1	0.0667312	1.50396	0.170188	0.375583
ENSG00000198673	FAM19A2	1.08466	1.1295	0.290727	0.513885
ENSG00000198677	TTC37	0.0454835	0.783398	0.455479	0.668427
ENSG00000198680	TUSC1	-0.201948	-2.18662	0.0595142	0.19801
ENSG00000198682	PAPSS2	0.621131	3.12095	0.0138251	0.0814637
ENSG00000198689	SLC9A6	0.253856	4.66218	0.00152634	0.0226797
ENSG00000198690	FAN1	-0.193428	-1.35457	0.211787	0.425428
ENSG00000198692	EIF1AY	-0.18	-2.3993	0.0425764	0.161789
ENSG00000198695	MT-ND6	-0.0440351	-0.381131	0.712817	0.8494
ENSG00000198700	IPO9	0.0108744	0.169918	0.869203	0.941445
ENSG00000198707	CEP290	0.162657	1.56006	0.156548	0.357029
ENSG00000198712	MT-CO2	0.00102563	0.00679276	0.994743	0.997754
ENSG00000198715	GLMP	0.580124	2.80766	0.0224336	0.108338
ENSG00000198718	TOGARAM1	0.12881	1.42876	0.190134	0.400111
ENSG00000198720	ANKRD13B	-0.222758	-2.09338	0.068898	0.216071
ENSG00000198721	ECI2	-0.47476	-7.35352	7.11403e-05	0.00493647
ENSG00000198722	UNC13B	0.0524406	0.912812	0.387459	0.61118
ENSG00000198723	C19orf45	0.179492	0.650156	0.533426	0.728141
ENSG00000198727	MT-CYB	-0.00196913	-0.0123597	0.990435	0.996098
ENSG00000198728	LDB1	0.270427	3.83664	0.00476879	0.0432297
ENSG00000198729	PPP1R14C	0.207411	1.95146	0.086006	0.245999
ENSG00000198730	CTR9	0.0438293	0.782403	0.456032	0.66881
ENSG00000198734	F5	1.45836	3.67836	0.00599983	0.0492562
ENSG00000198736	MSRB1	0.157345	2.45533	0.0389799	0.153053
ENSG00000198740	ZNF652	0.0929393	1.75905	0.115796	0.296104
ENSG00000198742	SMURF1	0.0613861	0.920539	0.383641	0.607408
ENSG00000198743	SLC5A3	0.0833912	0.703724	0.501146	0.703498
ENSG00000198744	MTCO3P12	-0.0794672	-0.255095	0.804948	0.905973
ENSG00000198746	GPATCH3	-0.0912479	-1.10022	0.302565	0.526827
ENSG00000198752	CDC42BPB	0.64587	3.38354	0.00928571	0.0639681
ENSG00000198753	PLXNB3	0.679287	1.28421	0.234253	0.452357
ENSG00000198754	OXCT2	0.00233619	0.00762507	0.994099	0.997499
ENSG00000198755	RPL10A	-0.00219798	-0.0436774	0.966209	0.984417
ENSG00000198756	COLGALT2	-0.121179	-0.54437	0.60071	0.776246
ENSG00000198758	EPS8L3	0.940739	2.25701	0.0532742	0.185337
ENSG00000198763	MT-ND2	-0.1204	-0.633472	0.543731	0.735507
ENSG00000198765	SYCP1	-0.0249661	-0.0787231	0.939145	0.972286
ENSG00000198771	RCSD1	0.185482	2.76044	0.0241481	0.113622
ENSG00000198780	FAM169A	-0.0548276	-0.559676	0.590696	0.769161
ENSG00000198783	ZNF830	-0.0726528	-0.991541	0.349848	0.574991
ENSG00000198785	GRIN3A	-0.164855	-0.67248	0.519822	0.717355
ENSG00000198786	MT-ND5	-0.0275069	-0.189506	0.854315	0.933798
ENSG00000198791	CNOT7	-0.141814	-2.56174	0.0329705	0.13783
ENSG00000198792	TMEM184B	0.370147	5.60983	0.000466224	0.0124787
ENSG00000198793	MTOR	-0.136827	-2.29656	0.050057	0.17783
ENSG00000198794	SCAMP5	0.140509	0.73927	0.480421	0.688101
ENSG00000198799	LRIG2	0.152865	1.9572	0.0852406	0.244682
ENSG00000198804	MT-CO1	-0.00505355	-0.0371909	0.971225	0.98656
ENSG00000198805	PNP	-0.362965	-6.66407	0.000143393	0.00705963
ENSG00000198807	PAX9	-0.109119	-0.900162	0.393768	0.616844
ENSG00000198812	LRRC10	0.159794	0.512363	0.621945	0.79061
ENSG00000198814	GK	-0.0671748	-0.863354	0.412545	0.633054
ENSG00000198815	FOXJ3	-0.103291	-1.90128	0.0929826	0.25801
ENSG00000198816	ZNF358	0.0299602	0.340483	0.742074	0.868158
ENSG00000198818	SFT2D1	-0.00430316	-0.0812712	0.93718	0.971294
ENSG00000198821	CD247	-0.611366	-5.02609	0.000953495	0.0177389
ENSG00000198822	GRM3	0.352804	0.495949	0.632983	0.797705
ENSG00000198824	CHAMP1	0.0583113	1.02699	0.333838	0.558278
ENSG00000198825	INPP5F	0.141625	2.34733	0.046209	0.169603
ENSG00000198826	ARHGAP11A	-0.168111	-2.67712	0.0275095	0.122875
ENSG00000198829	SUCNR1	1.29538	6.42681	0.000184765	0.0079206
ENSG00000198830	HMGN2	-0.0873942	-1.55761	0.157122	0.357763
ENSG00000198832	SELENOM	0.520394	3.28794	0.0107236	0.0701112
ENSG00000198833	UBE2J1	-0.0709329	-0.606571	0.560593	0.748326
ENSG00000198835	GJC2	-0.354854	-0.821559	0.434623	0.652028
ENSG00000198836	OPA1	-0.111485	-2.54288	0.0339626	0.140404
ENSG00000198837	DENND4B	0.132163	1.96442	0.0842878	0.242982
ENSG00000198838	RYR3	0.116654	0.59287	0.569296	0.754095
ENSG00000198839	ZNF277	0.100084	1.27758	0.236467	0.454704
ENSG00000198840	MT-ND3	-0.0613931	-0.419343	0.685764	0.83111
ENSG00000198841	KTI12	-0.361131	-4.874	0.00115798	0.0196778
ENSG00000198842	DUSP27	2.89665	3.64455	0.00630435	0.0508956
ENSG00000198843	SELENOT	-0.132947	-2.89081	0.0197124	0.100644
ENSG00000198844	ARHGEF15	1.12148	1.9539	0.0856806	0.245472
ENSG00000198846	TOX	-0.565545	-2.18885	0.0593057	0.197482
ENSG00000198848	CES1	0.970925	7.81078	4.59195e-05	0.00424267
ENSG00000198851	CD3E	3.50549	3.47357	0.00811663	0.058878
ENSG00000198853	RUSC2	0.151161	1.10158	0.302006	0.526143
ENSG00000198855	FICD	0.06993	0.496106	0.632877	0.79762
ENSG00000198856	OSTC	-0.0802104	-1.06357	0.317915	0.542558
ENSG00000198857	HSD3BP5	-0.0199235	-0.0668097	0.948338	0.976646
ENSG00000198858	R3HDM4	0.236347	4.50719	0.00187599	0.0256161
ENSG00000198860	TSEN15	-0.271668	-3.44003	0.00853285	0.060729
ENSG00000198862	LTN1	-0.0344299	-0.641724	0.538619	0.732099
ENSG00000198863	RUNDC1	0.311751	4.19188	0.00288535	0.0324206
ENSG00000198865	CCDC152	0.375712	1.22957	0.253056	0.47246
ENSG00000198868	MTND4LP30	0.154455	0.270436	0.793525	0.899702
ENSG00000198870	STKLD1	-0.0302904	-0.136354	0.894838	0.951857
ENSG00000198873	GRK5	0.575114	4.68171	0.00148755	0.0224229
ENSG00000198874	TYW1	-0.144615	-2.62034	0.0300713	0.129832
ENSG00000198876	DCAF12	-0.0172782	-0.345065	0.738753	0.865922
ENSG00000198879	SFMBT2	-0.0347261	-0.487458	0.638732	0.801625
ENSG00000198881	ASB12	0.568479	1.14452	0.284799	0.507187
ENSG00000198883	PNMA5	6.14557	6.80714	0.000123454	0.00645954
ENSG00000198885	ITPRIPL1	-0.226312	-3.24988	0.0113597	0.0724338
ENSG00000198886	MT-ND4	-0.0634644	-0.386614	0.708907	0.846868
ENSG00000198887	SMC5	0.0778225	1.40237	0.197605	0.409144
ENSG00000198888	MT-ND1	-0.0959029	-0.515949	0.619546	0.788915
ENSG00000198890	PRMT6	-0.164388	-2.90895	0.0191652	0.0988204
ENSG00000198892	SHISA4	0.665487	3.4615	0.00826384	0.0595161
ENSG00000198894	CIPC	-0.170112	-2.01285	0.0781534	0.232925
ENSG00000198898	CAPZA2	0.131001	2.01385	0.0780317	0.232925
ENSG00000198899	MT-ATP6	-0.0696252	-0.359224	0.728526	0.859515
ENSG00000198900	TOP1	-0.0880643	-1.78853	0.110672	0.28784
ENSG00000198901	PRC1	0.122679	2.08598	0.0697025	0.217386
ENSG00000198908	BHLHB9	0.278031	1.09097	0.306384	0.531128
ENSG00000198909	MAP3K3	0.188131	1.88227	0.0957644	0.262406
ENSG00000198911	SREBF2	0.0823154	1.87558	0.0967612	0.264063
ENSG00000198912	C1orf174	-0.139917	-2.73644	0.0250708	0.11626
ENSG00000198914	POU3F3	-0.721063	-1.112	0.297757	0.521556
ENSG00000198915	RASGEF1A	0.653853	1.54093	0.161085	0.363407
ENSG00000198917	SPOUT1	0.0181754	0.328386	0.75087	0.873213
ENSG00000198918	RPL39	0.0640829	1.07827	0.311686	0.536067
ENSG00000198919	DZIP3	0.325638	4.18244	0.00292342	0.03269
ENSG00000198920	KIAA0753	0.00883074	0.114659	0.911481	0.958791
ENSG00000198924	DCLRE1A	-0.00711852	-0.112716	0.912973	0.959273
ENSG00000198925	ATG9A	0.0658512	0.413537	0.689845	0.83437
ENSG00000198929	NOS1AP	-0.353704	-3.06859	0.0149805	0.0853695
ENSG00000198931	APRT	-0.048912	-0.848619	0.420237	0.639685
ENSG00000198932	GPRASP1	0.786991	3.95816	0.00400749	0.0391688
ENSG00000198933	TBKBP1	0.140517	2.16593	0.0614818	0.201462
ENSG00000198934	MAGEE1	-0.205608	-0.863767	0.412331	0.632958
ENSG00000198937	CCDC167	-0.0826308	-0.980821	0.354802	0.579639
ENSG00000198938	MT-CO3	-0.125965	-0.666048	0.52372	0.720508
ENSG00000198939	ZFP2	0.746736	1.77017	0.113838	0.293347
ENSG00000198945	L3MBTL3	-0.0138553	-0.116679	0.909929	0.958165
ENSG00000198947	DMD	-0.836477	-6.76995	0.000128326	0.00659866
ENSG00000198948	MFAP3L	-0.034957	-0.327653	0.751405	0.873397
ENSG00000198951	NAGA	0.160329	2.78587	0.0232086	0.11085
ENSG00000198952	SMG5	-0.135266	-2.1554	0.0625072	0.203597
ENSG00000198954	KIF1BP	0.164863	2.82436	0.0218576	0.10696
ENSG00000198959	TGM2	0.92358	2.05631	0.0730183	0.223412
ENSG00000198961	PJA2	-0.000759068	-0.0100053	0.992257	0.996827
ENSG00000198963	RORB	-0.860697	-3.70749	0.00575003	0.0481274
ENSG00000198964	SGMS1	0.0956768	1.14506	0.284585	0.506892
ENSG00000203262	RP5-961K14.2	-0.176282	-0.519708	0.617037	0.787135
ENSG00000203326	ZNF525	-0.257996	-3.14486	0.0133286	0.0794635
ENSG00000203363	AC012454.4	0.830077	2.18234	0.0599156	0.198865
ENSG00000203387	AC074019.2	0.628641	1.09792	0.303511	0.528077
ENSG00000203396	RP11-217O12.1	0.133766	0.837195	0.426269	0.644754
ENSG00000203413	ACTBP6	0.0984985	0.177582	0.863371	0.938439
ENSG00000203414	BTBD7P1	0.391316	1.17327	0.273724	0.495194
ENSG00000203435	E2F3P2	-0.726228	-1.74227	0.118809	0.30058
ENSG00000203437	RP11-820K3.3	0.621072	0.890716	0.398527	0.621627
ENSG00000203485	INF2	0.152283	1.97045	0.0834999	0.241645
ENSG00000203489	HMGB1P39	0.71035	1.7323	0.120635	0.303943
ENSG00000203499	FAM83H-AS1	-0.0663144	-0.45167	0.663245	0.817016
ENSG00000203531	AC016712.1	0.391235	0.85631	0.41621	0.635874
ENSG00000203546	RP11-176H8.1	-0.275744	-1.6904	0.128595	0.316405
ENSG00000203581	OR1F2P	-0.460135	-1.54646	0.159761	0.361474
ENSG00000203616	RHOT1P2	0.444353	0.98952	0.350778	0.575677
ENSG00000203618	GP1BB	-3.9471	-2.77033	0.0237783	0.112531
ENSG00000203623	C6orf47	-0.049188	-0.198111	0.847794	0.929786
ENSG00000203624	MRPS18B	-0.238568	-2.44584	0.0395665	0.154053
ENSG00000203666	EFCAB2	-0.0548425	-0.347415	0.737051	0.864705
ENSG00000203667	COX20	-0.101317	-1.94186	0.0873011	0.248207
ENSG00000203668	CHML	-0.524851	-5.24503	0.000725043	0.0155728
ENSG00000203685	STUM	-1.53465	-5.26908	0.000703844	0.0152905
ENSG00000203697	CAPN8	-0.36981	-0.659124	0.527935	0.723808
ENSG00000203705	TATDN3	-0.0654586	-0.954727	0.36708	0.591411
ENSG00000203710	CR1	0.268722	1.57077	0.154058	0.353824
ENSG00000203724	C1orf53	0.329959	1.43044	0.189664	0.3998
ENSG00000203727	SAMD5	-0.48513	-1.68897	0.128874	0.31682
ENSG00000203730	TEDDM1	0.602923	1.83305	0.103338	0.275141
ENSG00000203734	ECT2L	0.198952	0.716163	0.49383	0.698706
ENSG00000203737	GPR52	0.458788	0.951582	0.368581	0.592597
ENSG00000203747	FCGR3A	1.28124	2.52609	0.0348712	0.142634
ENSG00000203760	CENPW	-0.346629	-5.47643	0.00054677	0.0135171
ENSG00000203761	MSTO2P	0.151697	0.678622	0.516117	0.714901
ENSG00000203772	SPRN	-0.176549	-0.773825	0.460816	0.672665
ENSG00000203778	FAM229B	-0.306571	-2.08754	0.0695321	0.217122
ENSG00000203780	FANK1	-0.661666	-1.69454	0.127787	0.315158
ENSG00000203791	METTL10	-0.313646	-4.15152	0.00305203	0.0335688
ENSG00000203797	DDO	1.63344	3.43448	0.0086039	0.0610549
ENSG00000203799	CCDC162P	0.91936	6.2336	0.000228246	0.0087755
ENSG00000203805	PLPP4	0.0066048	0.0360285	0.972124	0.987112
ENSG00000203811	HIST2H3C	-0.337856	-1.11499	0.296545	0.520293
ENSG00000203812	HIST2H2AA3	-5.63699	-1.30207	0.228366	0.446205
ENSG00000203814	HIST2H2BF	-0.743208	-2.37805	0.0440254	0.165086
ENSG00000203819	HIST2H2BC	0.182212	1.36795	0.20773	0.42075
ENSG00000203852	HIST2H3A	-0.337856	-1.11499	0.296545	0.520293
ENSG00000203857	HSD3B1	0.557942	1.50158	0.17079	0.376314
ENSG00000203859	HSD3B2	1.88882	2.60048	0.0310234	0.132639
ENSG00000203867	RBM20	0.410397	0.819554	0.435702	0.652922
ENSG00000203872	C6orf163	0.0931484	0.448495	0.665441	0.818597
ENSG00000203877	RIPPLY2	-0.573086	-2.33301	0.0472636	0.171767
ENSG00000203878	CHIAP2	-0.251141	-0.389141	0.707109	0.845638
ENSG00000203879	GDI1	0.277667	3.19238	0.0123969	0.0763225
ENSG00000203880	PCMTD2	0.0826459	1.36893	0.207438	0.420454
ENSG00000203896	LIME1	0.30829	0.970994	0.359389	0.583616
ENSG00000203907	OOEP	-0.208148	-0.526731	0.612364	0.783978
ENSG00000203910	C1orf146	0.718351	1.37715	0.204981	0.417663
ENSG00000203943	SAMD13	-0.746208	-3.6	0.00673086	0.0530665
ENSG00000203950	FAM127B	0.182836	1.40808	0.195966	0.407245
ENSG00000203952	CCDC160	-2.37255	-2.58885	0.0315954	0.13443
ENSG00000203963	C1orf141	0.243469	0.538334	0.604685	0.778897
ENSG00000203965	EFCAB7	0.0454685	0.415303	0.688602	0.833485
ENSG00000203985	LDLRAD1	0.00987922	0.0237556	0.981617	0.992119
ENSG00000203989	RHOXF2B	1.23783	1.30603	0.227076	0.444424
ENSG00000203995	ZYG11A	-0.11804	-1.18947	0.267638	0.488673
ENSG00000204020	LIPN	0.670619	2.36436	0.0449855	0.167215
ENSG00000204022	LIPJ	0.62381	0.921528	0.383154	0.607189
ENSG00000204025	TRPC5OS	0.640697	1.46543	0.180163	0.388321
ENSG00000204060	FOXO6	-0.335192	-1.43667	0.187941	0.397529
ENSG00000204070	SYS1	0.493827	6.8424	0.000119024	0.00637414
ENSG00000204084	INPP5B	0.00764367	0.12236	0.905567	0.955935
ENSG00000204086	RPA4	-0.153921	-0.554577	0.594022	0.771326
ENSG00000204103	MAFB	0.847624	1.89014	0.094603	0.260631
ENSG00000204104	TRAF3IP1	-0.0566302	-0.8918	0.397979	0.621048
ENSG00000204116	CHIC1	0.131054	1.84913	0.100803	0.270539
ENSG00000204118	NAP1L6	-0.199228	-0.493844	0.634406	0.798998
ENSG00000204120	GIGYF2	0.0210337	0.371924	0.719402	0.853398
ENSG00000204128	C2orf72	0.419914	0.531215	0.609391	0.782017
ENSG00000204130	RUFY2	-0.0517852	-0.713002	0.495683	0.700008
ENSG00000204131	NHSL2	-0.0695428	-0.449585	0.664687	0.818055
ENSG00000204136	GGTA1P	0.4788	1.53173	0.163307	0.366284
ENSG00000204138	PHACTR4	0.0620568	1.06331	0.318027	0.542657
ENSG00000204147	ASAH2B	-0.0685856	-0.866854	0.410733	0.63148
ENSG00000204149	AGAP6	0.0210838	0.153043	0.882073	0.946814
ENSG00000204152	TIMM23B	-0.151109	-1.31487	0.224226	0.441037
ENSG00000204160	ZDHHC18	0.0866122	1.28699	0.233326	0.451282
ENSG00000204161	C10orf128	0.334706	2.79044	0.0230438	0.110341
ENSG00000204165	CXorf65	-0.918085	-2.04677	0.0741172	0.225528
ENSG00000204172	AGAP9	0.0494665	0.348931	0.735954	0.86404
ENSG00000204173	LRRC37A5P	-0.108373	-0.226869	0.826094	0.918092
ENSG00000204176	SYT15	-0.0249607	-0.168659	0.870162	0.941507
ENSG00000204177	BMS1P1	0.0197195	0.160169	0.876634	0.944544
ENSG00000204178	TMEM57	-0.00574974	-0.116415	0.910132	0.95828
ENSG00000204179	PTPN20	-0.00988234	-0.0275164	0.978708	0.990668
ENSG00000204183	GDF5OS	-0.846934	-1.98282	0.0819044	0.239183
ENSG00000204186	ZDBF2	0.377886	4.30812	0.00245773	0.0295906
ENSG00000204188	GGNBP1	0.280712	0.904615	0.391538	0.614782
ENSG00000204196	RPL12P16	-0.419471	-1.67135	0.132372	0.322164
ENSG00000204197	KIFC1	0.00222741	0.041832	0.967636	0.984939
ENSG00000204209	DAXX	0.0687899	0.529002	0.610857	0.782963
ENSG00000204217	BMPR2	0.212362	3.39047	0.00918971	0.063633
ENSG00000204219	TCEA3	0.175222	0.859391	0.414604	0.63475
ENSG00000204220	PFDN6	-0.24665	-1.62093	0.142868	0.337824
ENSG00000204221	WDR46	0.529503	2.71868	0.025777	0.11795
ENSG00000204227	RING1	0.147466	1.09511	0.304668	0.529429
ENSG00000204228	HSD17B8	-0.0150946	-0.07165	0.944602	0.974911
ENSG00000204231	RXRB	0.135464	0.403618	0.696841	0.838886
ENSG00000204237	OXLD1	-0.018688	-0.220167	0.831137	0.92105
ENSG00000204252	HLA-DOA	2.19797	2.16581	0.0614929	0.201462
ENSG00000204253	HNRNPCP2	-0.474712	-1.446	0.185386	0.394242
ENSG00000204256	BRD2	-0.0937664	-1.36062	0.209946	0.423422
ENSG00000204257	HLA-DMA	0.760384	1.58726	0.150293	0.348411
ENSG00000204262	COL5A2	0.224084	1.01157	0.340734	0.565371
ENSG00000204264	PSMB8	0.230738	2.24225	0.0545262	0.187783
ENSG00000204267	TAP2	1.69549	4.75266	0.0013554	0.0212917
ENSG00000204271	SPIN3	-0.119776	-0.729428	0.486103	0.692797
ENSG00000204272	NBDY	0.0740942	0.952521	0.368133	0.592286
ENSG00000204291	COL15A1	0.0760569	0.333198	0.747367	0.871268
ENSG00000204301	NOTCH4	1.67315	3.28181	0.0108236	0.0704021
ENSG00000204304	PBX2	0.0261409	0.360724	0.727446	0.859072
ENSG00000204305	AGER	0.108412	0.134054	0.8966	0.952392
ENSG00000204308	RNF5	0.0679784	0.58175	0.576415	0.758993
ENSG00000204310	AGPAT1	0.199508	1.27785	0.236378	0.454616
ENSG00000204311	DFNB59	0.188684	1.19624	0.265132	0.486465
ENSG00000204314	PRRT1	-0.987473	-1.12285	0.293379	0.516868
ENSG00000204315	FKBPL	-0.0151486	-0.0870499	0.932726	0.969389
ENSG00000204316	MRPL38	-0.0950279	-1.57754	0.152502	0.351721
ENSG00000204323	SMIM5	0.254737	0.704989	0.500399	0.703385
ENSG00000204334	ERICH2	0.372373	2.30024	0.0497674	0.177273
ENSG00000204335	SP5	-0.0578949	-0.212762	0.83672	0.923999
ENSG00000204338	CYP21A1P	1.29699	1.48452	0.175159	0.381591
ENSG00000204344	STK19	-0.215545	-0.312594	0.762412	0.880747
ENSG00000204345	CD300LD	0.260573	0.711491	0.49657	0.700702
ENSG00000204348	DXO	-0.566741	-1.96995	0.0835647	0.241732
ENSG00000204351	SKIV2L	0.570635	1.35629	0.211262	0.42494
ENSG00000204356	NELFE	-0.0672112	-0.8026	0.444902	0.660226
ENSG00000204359	CFB	0.638058	0.736031	0.482286	0.689259
ENSG00000204364	C2	0.589211	1.96001	0.0848685	0.244007
ENSG00000204366	ZBTB12	0.252249	1.17166	0.274334	0.495867
ENSG00000204370	SDHD	-0.0610877	-1.14432	0.284876	0.507276
ENSG00000204371	EHMT2	0.475998	1.7539	0.116712	0.297437
ENSG00000204379	XAGE1A	7.20902	11.7432	2.10394e-06	0.00113109
ENSG00000204381	LAYN	-0.0728727	-0.124361	0.904032	0.955036
ENSG00000204382	XAGE1B	7.40262	12.2516	1.51297e-06	0.00113109
ENSG00000204386	NEU1	0.277116	2.50601	0.0359907	0.145503
ENSG00000204387	C6orf48	-0.262413	-3.19628	0.0123235	0.0760952
ENSG00000204392	LSM2	-0.0686589	-0.734521	0.483158	0.690173
ENSG00000204394	VARS	-0.224501	-1.43231	0.189148	0.399091
ENSG00000204396	VWA7	0.0639318	0.185124	0.857641	0.935425
ENSG00000204397	CARD16	0.647829	2.26959	0.0522286	0.183088
ENSG00000204406	MBD5	0.073089	1.1641	0.277216	0.498873
ENSG00000204410	MSH5	-0.348624	-2.23369	0.0552658	0.189028
ENSG00000204420	MPIG6B	0.872904	0.620258	0.551976	0.741449
ENSG00000204422	XXbac-BPG32J3.20	1.52729	1.06171	0.318712	0.543386
ENSG00000204427	ABHD16A	-0.174177	-0.658689	0.528201	0.723952
ENSG00000204428	LY6G5C	2.0532	1.49107	0.17347	0.379577
ENSG00000204435	CSNK2B	0.159435	0.545922	0.599691	0.775552
ENSG00000204438	GPANK1	0.0347243	0.39784	0.700932	0.841728
ENSG00000204442	FAM155A	-0.131163	-0.261172	0.800417	0.903238
ENSG00000204444	APOM	0.22492	0.534696	0.607087	0.78091
ENSG00000204463	BAG6	-0.11111	-1.06801	0.316025	0.540594
ENSG00000204469	PRRC2A	-0.722592	-1.36013	0.210093	0.423572
ENSG00000204472	AIF1	0.267387	3.1079	0.0141039	0.0823399
ENSG00000204482	LST1	0.121348	1.86057	0.0990367	0.267614
ENSG00000204487	LTB	0.534445	1.48608	0.174756	0.380793
ENSG00000204490	TNF	3.8134	6.93202	0.000108532	0.00614046
ENSG00000204514	ZNF814	0.00326006	0.0374841	0.970998	0.98656
ENSG00000204516	MICB	0.125187	0.77911	0.457865	0.670161
ENSG00000204519	ZNF551	-0.305403	-3.74906	0.00541261	0.046362
ENSG00000204520	MICA	-1.32164	-1.97116	0.0834079	0.241546
ENSG00000204524	ZNF805	-0.065757	-0.403788	0.696721	0.83887
ENSG00000204525	HLA-C	0.323099	2.90311	0.0193396	0.0993975
ENSG00000204531	POU5F1	-0.14725	-0.765105	0.465712	0.676172
ENSG00000204536	CCHCR1	0.426513	1.31038	0.22567	0.442585
ENSG00000204544	MUC21	0.190878	0.410509	0.691977	0.835971
ENSG00000204547	DEFB122	-0.226541	-0.49961	0.630512	0.795889
ENSG00000204556	CTD-2514C3.1	0.0654194	0.291242	0.778116	0.890123
ENSG00000204560	DHX16	0.0533461	0.673421	0.519254	0.717219
ENSG00000204564	C6orf136	0.662507	2.94533	0.0181154	0.095649
ENSG00000204568	MRPS18B	-0.240159	-2.45159	0.0392097	0.153407
ENSG00000204569	PPP1R10	-0.0400225	-0.370511	0.720415	0.853979
ENSG00000204571	KRTAP5-11	-0.512352	-1.72453	0.122075	0.306318
ENSG00000204574	ABCF1	-0.0120251	-0.104612	0.919204	0.962012
ENSG00000204576	PRR3	-0.500245	-3.32473	0.0101444	0.0677277
ENSG00000204577	LILRB3	0.909522	0.558124	0.591707	0.769854
ENSG00000204580	DDR1	-0.501567	-0.932983	0.377551	0.601873
ENSG00000204590	GNL1	0.292753	3.81545	0.00491663	0.044012
ENSG00000204592	HLA-E	0.397273	5.10794	0.00086001	0.0167621
ENSG00000204599	TRIM39	0.248446	1.36757	0.207846	0.42075
ENSG00000204604	ZNF468	-0.2146	-3.4679	0.0081854	0.0592533
ENSG00000204611	ZNF616	-0.188002	-2.07303	0.0711317	0.219941
ENSG00000204618	RNF39	-0.195599	-0.504442	0.627259	0.79375
ENSG00000204622	HLA-J	0.179012	0.497235	0.632114	0.797188
ENSG00000204623	ZNRD1ASP	0.104395	1.06124	0.318914	0.543463
ENSG00000204628	RACK1	-0.0910767	-2.04568	0.0742434	0.225813
ENSG00000204634	TBC1D8	0.162184	1.31838	0.223102	0.439661
ENSG00000204642	HLA-F	0.762117	1.28775	0.233075	0.450916
ENSG00000204650	LINC02210	0.0826624	0.669261	0.521771	0.718915
ENSG00000204653	ASPDH	-0.526967	-0.772179	0.461737	0.673492
ENSG00000204655	MOG	0.230492	0.396921	0.701583	0.84208
ENSG00000204673	AKT1S1	0.04647	0.387778	0.708078	0.846361
ENSG00000204677	FAM153C	-0.302378	-0.804377	0.443931	0.659359
ENSG00000204681	GABBR1	0.497387	1.93795	0.0878341	0.249179
ENSG00000204682	CASC10	0.310193	0.790216	0.451704	0.66545
ENSG00000204710	SPDYC	3.06564	4.76866	0.0013274	0.0211221
ENSG00000204713	TRIM27	0.033234	0.347871	0.736721	0.86452
ENSG00000204745	AC083899.3	-0.16871	-1.55338	0.158117	0.358962
ENSG00000204764	RANBP17	-0.228085	-2.27166	0.0520592	0.182662
ENSG00000204767	FAM196B	-0.718994	-1.57134	0.153926	0.353599
ENSG00000204778	CBWD4P	-0.203967	-0.562012	0.589175	0.768091
ENSG00000204779	FOXD4L5	0.216756	0.982819	0.353875	0.578848
ENSG00000204789	ZNF204P	-0.128155	-0.622361	0.550658	0.740584
ENSG00000204791	SMPD5	0.274319	0.651446	0.532634	0.727444
ENSG00000204815	TTC25	0.645076	1.90105	0.0930167	0.25801
ENSG00000204816	FGF7P5	-0.736636	-0.541917	0.602324	0.777514
ENSG00000204822	MRPL53	0.0192638	0.251917	0.807321	0.907079
ENSG00000204837	FGF7P3	-0.146605	-1.12571	0.292235	0.515679
ENSG00000204839	MROH6	0.700928	2.57372	0.0323552	0.136258
ENSG00000204842	ATXN2	-0.0157997	-0.252222	0.807092	0.90692
ENSG00000204843	DCTN1	0.116796	2.30812	0.0491533	0.175956
ENSG00000204852	TCTN1	-0.196529	-1.89937	0.0932582	0.258388
ENSG00000204856	FAM216A	-0.482025	-6.94532	0.000107064	0.00614046
ENSG00000204859	ZBTB48	0.0609411	0.643416	0.537574	0.731422
ENSG00000204866	IGFL2	-0.150481	-0.431384	0.677336	0.825885
ENSG00000204869	IGFL4	0.144969	0.455338	0.660712	0.815911
ENSG00000204882	GPR20	3.7094	6.89883	0.000112294	0.00619127
ENSG00000204899	MZT1	-0.162905	-1.9294	0.0890095	0.251115
ENSG00000204909	SPINK9	-0.0152493	-0.103475	0.920078	0.96259
ENSG00000204920	ZNF155	-0.149221	-1.27602	0.236993	0.455296
ENSG00000204922	UQCC3	-0.163303	-1.63136	0.140636	0.334616
ENSG00000204923	FBXO48	0.191842	1.81717	0.105899	0.279973
ENSG00000204930	FAM221B	-0.293849	-0.720511	0.491289	0.696306
ENSG00000204936	CD177	2.11867	2.83827	0.0213892	0.105618
ENSG00000204941	PSG5	0.616708	0.968834	0.360404	0.585036
ENSG00000204946	ZNF783	-0.233884	-2.83778	0.0214056	0.105624
ENSG00000204947	ZNF425	0.136083	0.596705	0.566852	0.752283
ENSG00000204954	C12orf73	-0.334044	-2.30829	0.0491403	0.175939
ENSG00000204956	PCDHGA1	0.321646	1.08662	0.308193	0.532849
ENSG00000204959	ARHGEF34P	0.796803	2.55282	0.0334356	0.139049
ENSG00000204960	BLACE	0.729185	1.64176	0.138443	0.33191
ENSG00000204961	PCDHA9	0.0681725	0.207219	0.840906	0.926388
ENSG00000204965	PCDHA5	-0.564989	-0.880868	0.403532	0.625662
ENSG00000204967	PCDHA4	0.00529738	0.0305916	0.976329	0.989505
ENSG00000204969	PCDHA2	-0.147929	-0.245387	0.812203	0.909627
ENSG00000204970	PCDHA1	0.110725	0.216797	0.833677	0.922249
ENSG00000204977	TRIM13	0.0134712	0.192187	0.852282	0.932993
ENSG00000204978	ERICH4	1.60515	1.9818	0.0820354	0.239414
ENSG00000204991	SPIRE2	0.170366	1.44039	0.186921	0.396258
ENSG00000205002	AARD	0.64592	3.06971	0.0149548	0.0853503
ENSG00000205022	PABPN1L	-0.181566	-0.275708	0.789611	0.897095
ENSG00000205045	SLFN12L	0.00511529	0.0230584	0.982156	0.992328
ENSG00000205060	SLC35B4	-0.121284	-2.57141	0.0324728	0.136653
ENSG00000205078	SYCE1L	0.202595	0.84738	0.420888	0.64021
ENSG00000205084	TMEM231	-0.615391	-5.50889	0.000525853	0.0132428
ENSG00000205085	FAM71F2	0.354266	0.688973	0.509911	0.710499
ENSG00000205086	C2orf91	0.60364	2.15874	0.0621798	0.202959
ENSG00000205089	CCNI2	-0.615071	-1.77819	0.112445	0.290966
ENSG00000205090	TMEM240	0.285092	0.958761	0.365162	0.589642
ENSG00000205097	FRG2	0.181528	0.230424	0.823422	0.916503
ENSG00000205108	FAM205A	-0.415231	-0.853993	0.41742	0.63707
ENSG00000205111	CDKL4	-0.0904021	-0.342061	0.74093	0.86733
ENSG00000205129	C4orf47	-0.17813	-0.377327	0.715535	0.851083
ENSG00000205133	TRIQK	0.00868333	0.0971461	0.924949	0.965605
ENSG00000205138	SDHAF1	-0.0909164	-1.05203	0.322874	0.547174
ENSG00000205155	PSENEN	0.128297	1.95627	0.0853648	0.244937
ENSG00000205176	REXO1L1P	0.0347959	0.169368	0.869622	0.941459
ENSG00000205189	ZBTB10	-0.067273	-1.25388	0.244539	0.462782
ENSG00000205208	C4orf46	-0.123287	-0.894211	0.396761	0.619619
ENSG00000205209	SCGB2B2	0.0276749	0.0791833	0.93879	0.972227
ENSG00000205212	CCDC144NL	-0.275442	-0.564883	0.58731	0.766563
ENSG00000205213	LGR4	-0.27862	-3.12739	0.0136895	0.080939
ENSG00000205215	KRT17P7	0.121831	0.290484	0.778676	0.89038
ENSG00000205220	PSMB10	0.348084	3.06254	0.0151202	0.0857154
ENSG00000205221	VIT	-0.266927	-0.634618	0.543019	0.735217
ENSG00000205236	RP11-514P8.6	0.0118897	0.0643106	0.950267	0.977614
ENSG00000205238	SPDYE2	-0.0589568	-0.270732	0.793305	0.899512
ENSG00000205250	E2F4	-0.0192894	-0.325228	0.753173	0.874741
ENSG00000205266	KRT17P5	-0.0335788	-0.0830343	0.935821	0.970548
ENSG00000205267	DGAT2L7P	1.02255	1.02779	0.333487	0.557803
ENSG00000205268	PDE7A	-0.179663	-3.39216	0.00916647	0.0635899
ENSG00000205269	TMEM170B	0.156717	2.84239	0.0212525	0.105214
ENSG00000205277	MUC12	1.24219	2.32226	0.0480711	0.17357
ENSG00000205302	SNX2	0.0157556	0.303607	0.769008	0.885127
ENSG00000205307	SAP25	0.237388	0.857814	0.415426	0.63528
ENSG00000205309	NT5M	0.154715	0.666274	0.523583	0.720414
ENSG00000205323	SARNP	-0.0542647	-0.821916	0.434431	0.651879
ENSG00000205336	ADGRG1	1.92533	5.93937	0.000317701	0.0102514
ENSG00000205339	IPO7	0.0233649	0.460052	0.657463	0.813673
ENSG00000205352	PRR13	0.0499531	0.93407	0.377022	0.601351
ENSG00000205356	TECPR1	0.290557	2.20033	0.0582445	0.195274
ENSG00000205363	C15orf59	-0.13409	-0.570773	0.583493	0.764017
ENSG00000205403	CFI	-0.0597903	-0.114245	0.911799	0.958847
ENSG00000205413	SAMD9	0.790142	11.4904	2.4908e-06	0.00123545
ENSG00000205423	CNEP1R1	0.236226	3.25491	0.0112735	0.0721288
ENSG00000205426	KRT81	-0.0305049	-0.125707	0.902999	0.955019
ENSG00000205436	EXOC3L4	1.57409	2.18238	0.0599119	0.198865
ENSG00000205456	TP53TG3D	0.191921	0.248367	0.809973	0.90827
ENSG00000205464	ATP6AP1L	-0.0715868	-0.790394	0.451606	0.665409
ENSG00000205476	CCDC85C	-0.310238	-4.92928	0.00107862	0.0188462
ENSG00000205482	SPDYE18	0.599734	1.09013	0.30673	0.53142
ENSG00000205485	AC004980.7	-0.0614812	-0.43138	0.677339	0.825885
ENSG00000205531	NAP1L4	-0.0866974	-1.54452	0.160225	0.362015
ENSG00000205534	SMG1P2	-0.131926	-2.12375	0.0656925	0.209798
ENSG00000205542	TMSB4X	0.168792	1.97621	0.0827527	0.240617
ENSG00000205544	TMEM256	0.0545409	0.399596	0.699688	0.841133
ENSG00000205560	CPT1B	-0.255436	-1.68132	0.130382	0.318995
ENSG00000205571	SMN2	1.53447	1.23866	0.249844	0.468938
ENSG00000205572	SERF1B	-0.684356	-2.07852	0.0705222	0.218952
ENSG00000205578	POM121B	-0.266676	-0.766078	0.465165	0.675612
ENSG00000205581	HMGN1	-0.0570208	-1.29376	0.231089	0.448786
ENSG00000205583	STAG3L1	0.180808	1.45619	0.182631	0.391084
ENSG00000205584	AC005488.11	-2.50266	-2.01029	0.0784673	0.233489
ENSG00000205593	DENND6B	0.323858	2.38824	0.0433247	0.163649
ENSG00000205609	EIF3CL	0.00865825	0.0519817	0.959791	0.982136
ENSG00000205625	RP11-15G8.1	-0.252789	-0.915489	0.386133	0.609817
ENSG00000205629	LCMT1	0.0203655	0.318026	0.758435	0.877999
ENSG00000205639	MFSD2B	0.190224	0.601091	0.564064	0.750329
ENSG00000205643	CDPF1	-0.119592	-1.06635	0.316731	0.541334
ENSG00000205649	HTN3	0.154114	0.517014	0.618834	0.788331
ENSG00000205659	LIN52	-0.137547	-1.95906	0.0849948	0.244211
ENSG00000205670	SMIM11A	0.0894276	0.188387	0.855164	0.934285
ENSG00000205678	TECRL	0.515192	2.49949	0.0363617	0.146379
ENSG00000205683	DPF3	0.719638	1.84484	0.101473	0.271736
ENSG00000205704	LINC00634	-0.282325	-0.807564	0.442194	0.657528
ENSG00000205707	ETFRF1	-0.0358853	-0.342288	0.740765	0.867258
ENSG00000205726	ITSN1	0.376451	4.09355	0.0033098	0.0350044
ENSG00000205730	ITPRIPL2	0.509358	3.13918	0.0134448	0.0798766
ENSG00000205744	DENND1C	0.282983	3.9117	0.00428193	0.0404102
ENSG00000205746	RP11-1212A22.1	0.120721	0.483983	0.641092	0.802788
ENSG00000205755	CRLF2	-1.0164	-2.35043	0.0459837	0.169163
ENSG00000205758	CRYZL1	0.0633374	0.855415	0.416677	0.636308
ENSG00000205763	RP9P	-0.00976026	-0.0994489	0.923176	0.964245
ENSG00000205765	C5orf51	-0.0194409	-0.366842	0.723047	0.856
ENSG00000205771	CATSPER2P1	0.0835663	0.501822	0.629022	0.795056
ENSG00000205777	GAGE1	3.25886	6.17866	0.000242586	0.00894034
ENSG00000205784	ARRDC5	0.393142	0.682798	0.513608	0.712873
ENSG00000205794	RP11-333E13.4	-0.765626	-1.64379	0.138019	0.331198
ENSG00000205795	CYS1	-0.120765	-0.32926	0.750233	0.872871
ENSG00000205808	PLPP6	0.268574	3.26052	0.0111779	0.0716932
ENSG00000205822	TPTE2P6	0.143618	0.50018	0.630128	0.7955
ENSG00000205832	C16orf96	1.22265	2.16066	0.0619931	0.202572
ENSG00000205835	GMNC	0.602547	1.14403	0.284991	0.507276
ENSG00000205838	TTC23L	-0.477308	-1.08528	0.308748	0.533372
ENSG00000205853	RFPL3S	-0.320977	-0.623551	0.549914	0.739965
ENSG00000205856	C22orf42	1.07729	1.5963	0.148266	0.345002
ENSG00000205857	NANOGNB	-0.0482143	-0.0880506	0.931954	0.968993
ENSG00000205861	PCOTH	-0.0897255	-0.196372	0.849111	0.930762
ENSG00000205863	C1QTNF9B	-1.08631	-1.34223	0.215589	0.430266
ENSG00000205871	RPS3AP47	0.7039	1.95198	0.0859376	0.24593
ENSG00000205903	ZNF316	-0.0251361	-0.272372	0.792087	0.898522
ENSG00000205918	PDPK2P	-0.0866772	-0.918625	0.384584	0.608439
ENSG00000205922	ONECUT3	0.0861564	0.342003	0.740971	0.86733
ENSG00000205923	CEMP1	1.01478	0.532112	0.608796	0.781698
ENSG00000205927	OLIG2	1.77985	3.64703	0.00628144	0.050868
ENSG00000205937	RNPS1	-0.16269	-3.64527	0.00629771	0.0508876
ENSG00000205940	HSP90AB2P	0.030992	0.137644	0.89385	0.951699
ENSG00000205981	DNAJC19	-0.225716	-3.47246	0.00813003	0.0589108
ENSG00000206047	DEFA1	1.92734	2.09572	0.0686456	0.215555
ENSG00000206053	HN1L	-0.139029	-2.69139	0.0269017	0.121223
ENSG00000206072	SERPINB11	0.460834	0.813212	0.439128	0.655209
ENSG00000206077	ZDHHC11B	-0.935314	-2.15659	0.0623909	0.20333
ENSG00000206120	EGFEM1P	-0.832917	-2.54754	0.0337145	0.139742
ENSG00000206127	GOLGA8O	0.963836	1.25317	0.244783	0.463061
ENSG00000206140	TMEM191C	0.160818	0.875732	0.406161	0.627826
ENSG00000206147	RPL23AP57	-0.129447	-0.193815	0.851048	0.932228
ENSG00000206149	HERC2P9	0.140119	1.02505	0.334702	0.559096
ENSG00000206159	GYG2P1	-0.0117158	-0.0554875	0.957082	0.980566
ENSG00000206190	ATP10A	0.0587098	0.777967	0.458502	0.670694
ENSG00000206199	ANKUB1	0.118057	0.313725	0.761583	0.880082
ENSG00000206206	DAXX	-0.540979	-0.989979	0.350567	0.575537
ENSG00000206208	TAPBP	0.243326	2.79471	0.022891	0.109937
ENSG00000206228	HNRNPA1P4	-0.261474	-0.671787	0.520241	0.717614
ENSG00000206235	TAP2	-2.57386	-2.11536	0.0665638	0.211434
ENSG00000206240	HLA-DRB1	1.72624	4.67442	0.00150191	0.0224931
ENSG00000206258	TNXB	-0.0933748	-0.0766191	0.940768	0.973117
ENSG00000206262	FOXL2NB	0.177256	0.862288	0.413098	0.633567
ENSG00000206268	NELFE	-0.0045051	-0.0427966	0.96689	0.984417
ENSG00000206279	DAXX	0.548507	3.52711	0.00749599	0.0562321
ENSG00000206281	TAPBP	-0.202088	-0.706289	0.499632	0.703004
ENSG00000206282	RGL2	0.220542	1.45832	0.182059	0.390362
ENSG00000206283	PFDN6	-0.114634	-1.29924	0.229288	0.447077
ENSG00000206284	WDR46	0.443424	0.858943	0.414837	0.634892
ENSG00000206286	VPS52	0.322236	0.737858	0.481234	0.688602
ENSG00000206288	SLC39A7	-0.11738	-1.45806	0.18213	0.390362
ENSG00000206289	RXRB	0.174586	0.723337	0.489642	0.695136
ENSG00000206291	HLA-DPA1	2.1615	4.92015	0.0010913	0.0189544
ENSG00000206292	HLA-DOA	-2.02695	-1.63891	0.13904	0.332633
ENSG00000206297	TAP1	0.256036	2.37001	0.0445866	0.166392
ENSG00000206298	PSMB8	0.230738	2.24225	0.0545262	0.187783
ENSG00000206299	TAP2	-2.40946	-2.72468	0.025536	0.117504
ENSG00000206306	HLA-DRB1	1.72624	4.67442	0.00150191	0.0224931
ENSG00000206312	NOTCH4	1.14103	2.16038	0.0620206	0.20263
ENSG00000206314	GPSM3	0.60834	4.12838	0.00315225	0.0340216
ENSG00000206315	PBX2	-0.0579289	-0.219961	0.831293	0.921124
ENSG00000206320	AGER	-0.267439	-0.594031	0.568555	0.753421
ENSG00000206324	AGPAT1	0.326408	2.45453	0.039029	0.153126
ENSG00000206329	PPT2	-0.350424	-1.95232	0.085892	0.245841
ENSG00000206331	PRRT1	-0.358723	-0.575977	0.580132	0.761676
ENSG00000206341	HLA-H	1.56515	2.47849	0.0375838	0.149755
ENSG00000206342	STK19	0.0773383	0.244913	0.812558	0.90992
ENSG00000206346	DXO	-0.183838	-1.03964	0.328264	0.552407
ENSG00000206353	SKIV2L	0.102225	1.08028	0.310841	0.535077
ENSG00000206355	CCHCR1	0.0986563	0.560697	0.590031	0.768775
ENSG00000206356	RP11-93O17.2	-0.047316	-0.107246	0.917178	0.961307
ENSG00000206357	NELFE	-0.0045051	-0.0427966	0.96689	0.984417
ENSG00000206372	C2	1.11906	2.47357	0.0378757	0.150301
ENSG00000206376	EHMT2	-0.211211	-2.01118	0.078358	0.233328
ENSG00000206379	FLOT1	0.111778	0.881315	0.403304	0.62565
ENSG00000206380	C6orf48	-0.283561	-3.80365	0.00500113	0.0443302
ENSG00000206384	COL6A6	1.0764	2.16082	0.0619769	0.20255
ENSG00000206394	CLIC1	0.0293386	0.499298	0.630723	0.796106
ENSG00000206395	DDAH2	0.414024	0.938648	0.374802	0.598963
ENSG00000206403	ABHD16A	1.29165	2.23832	0.0548648	0.188534
ENSG00000206406	CSNK2B	0.202388	0.656214	0.529713	0.725064
ENSG00000206412	GNL1	0.0791947	0.379573	0.713929	0.850046
ENSG00000206418	RAB12	0.208432	2.08692	0.0695995	0.217162
ENSG00000206427	PRRC2A	-0.188619	-0.483205	0.641621	0.803065
ENSG00000206428	AIF1	0.273931	3.16731	0.0128797	0.0780962
ENSG00000206433	LST1	0.329757	3.0265	0.015982	0.0886691
ENSG00000206435	HLA-C	0.294803	1.31911	0.222868	0.439402
ENSG00000206437	LTB	0.534445	1.48608	0.174756	0.380793
ENSG00000206439	TNF	3.8134	6.93202	0.000108532	0.00614046
ENSG00000206440	NFKBIL1	0.27568	1.58701	0.150349	0.348411
ENSG00000206444	HLA-V	0.296177	1.32274	0.221712	0.437922
ENSG00000206445	ATP6V1G2	-0.0487667	-0.0964824	0.92546	0.965848
ENSG00000206449	MICB	2.29802	2.81201	0.0222818	0.107904
ENSG00000206450	HLA-B	0.474619	3.91061	0.0042886	0.0404102
ENSG00000206452	HLA-C	0.255573	1.30914	0.226071	0.443034
ENSG00000206459	PSORS1C2	3.40396	5.26581	0.000706684	0.0152964
ENSG00000206466	GABBR1	0.354558	1.38814	0.201737	0.414248
ENSG00000206476	VARS2	2.05971	3.07821	0.0147608	0.0845434
ENSG00000206480	FLOT1	0.111778	0.881315	0.403304	0.62565
ENSG00000206481	MDC1	-0.362469	-0.943606	0.372408	0.59627
ENSG00000206484	NRM	-0.0867128	-0.700056	0.503316	0.704886
ENSG00000206485	PPP1R18	2.89685	3.15852	0.0130535	0.078513
ENSG00000206486	DHX16	-0.12483	-0.503339	0.628001	0.7944
ENSG00000206487	C6orf136	0.105968	0.481802	0.642576	0.803782
ENSG00000206489	PPP1R10	-0.0479163	-0.42321	0.683052	0.829412
ENSG00000206490	ABCF1	-0.134529	-1.98612	0.0814847	0.238517
ENSG00000206491	PRR3	-0.148504	-1.12594	0.292143	0.51556
ENSG00000206492	GNL1	0.162822	0.741888	0.478917	0.687031
ENSG00000206493	HLA-E	0.385266	3.93902	0.00411818	0.0396199
ENSG00000206500	RNF39	-0.206221	-0.770605	0.46262	0.674182
ENSG00000206501	PPP1R11	0.332004	2.85877	0.020718	0.103699
ENSG00000206502	ZNRD1	-0.026526	-0.229171	0.824364	0.916962
ENSG00000206503	HLA-A	0.407448	4.20005	0.00285283	0.032159
ENSG00000206505	HLA-A	0.384885	4.11624	0.00320622	0.0343166
ENSG00000206509	HLA-F	0.760639	3.94536	0.00408118	0.0394596
ENSG00000206511	GABBR1	0.684929	2.32328	0.0479936	0.173541
ENSG00000206527	HACD2	0.0970852	2.21452	0.0569588	0.192402
ENSG00000206530	CFAP44	0.12658	1.16054	0.278585	0.500331
ENSG00000206535	LNP1	0.214324	0.881868	0.403022	0.625522
ENSG00000206538	VGLL3	-0.585517	-3.10457	0.0141761	0.0826224
ENSG00000206557	TRIM71	-0.171008	-1.8101	0.10706	0.281754
ENSG00000206559	ZCWPW2	0.0499447	0.268156	0.795219	0.900757
ENSG00000206560	ANKRD28	-0.166353	-3.40821	0.00894863	0.0626704
ENSG00000206561	COLQ	0.446196	2.86363	0.0205622	0.103266
ENSG00000206562	METTL6	-0.200361	-2.48609	0.0371368	0.148497
ENSG00000206579	XKR4	-0.140526	-0.438541	0.672348	0.822635
ENSG00000211445	GPX3	1.26146	9.35697	1.19959e-05	0.0021405
ENSG00000211448	DIO2	-0.337399	-1.07479	0.313154	0.537552
ENSG00000211450	SELENOH	-0.283298	-4.10329	0.00326493	0.0347233
ENSG00000211451	GNRHR2	0.106673	0.697886	0.504604	0.706073
ENSG00000211452	DIO1	0.477381	1.39773	0.198944	0.410817
ENSG00000211454	AKR7L	-0.0819894	-0.507662	0.625096	0.792556
ENSG00000211455	STK38L	0.0463404	0.56732	0.585728	0.76551
ENSG00000211456	SACM1L	0.0139368	0.287538	0.780852	0.891827
ENSG00000211460	TSN	-0.129685	-2.64337	0.0290039	0.127209
ENSG00000211584	SLC48A1	-0.143325	-1.57516	0.153047	0.352176
ENSG00000211643	IGLV5-52	0.482857	2.30483	0.0494093	0.176599
ENSG00000211644	IGLV1-51	0.680479	1.09233	0.305817	0.530769
ENSG00000211687	TRGJ2	-0.955063	-1.80233	0.108348	0.283492
ENSG00000211688	TRGJP2	0.0414446	0.133242	0.897223	0.952714
ENSG00000211689	TRGC1	-0.327173	-1.46322	0.180752	0.388965
ENSG00000211690	TRGJ1	-0.955063	-1.80233	0.108348	0.283492
ENSG00000211691	TRGJP	-0.438092	-0.688044	0.510465	0.710967
ENSG00000211692	TRGJP1	-0.425173	-1.76658	0.114466	0.294117
ENSG00000211695	TRGV9	0.41304	0.990701	0.350234	0.575283
ENSG00000211696	TRGV8	0.329513	0.954245	0.36731	0.591464
ENSG00000211697	TRGV5	0.522576	1.71009	0.124796	0.310162
ENSG00000211698	TRGV4	0.213557	0.551513	0.596026	0.772919
ENSG00000211699	TRGV3	-0.328252	-0.610159	0.558326	0.74652
ENSG00000211701	TRGV1	0.0160279	0.0364835	0.971772	0.986947
ENSG00000211821	TRDV2	0.108589	0.250055	0.808712	0.907892
ENSG00000211829	TRDC	0.830948	1.3814	0.20372	0.416232
ENSG00000212123	PRR22	-0.177141	-0.825573	0.432468	0.650401
ENSG00000212127	TAS2R14	0.55179	1.36339	0.209107	0.422401
ENSG00000212643	ZRSR1	0.0845578	0.172015	0.867606	0.94051
ENSG00000212659	KRTAP9-6	1.05452	2.03694	0.0752658	0.227827
ENSG00000212664	RP11-592N21.1	-0.136844	-0.818167	0.43645	0.653168
ENSG00000212695	RP11-134K1.2	1.93771	2.70896	0.0261718	0.119143
ENSG00000212719	C17orf51	0.120427	1.04909	0.324146	0.548528
ENSG00000212747	FAM127C	0.53457	3.83035	0.00481218	0.0434345
ENSG00000212789	ST13P5	0.150977	0.335033	0.746032	0.870544
ENSG00000212802	RPL15P3	0.0921104	0.217575	0.833091	0.921844
ENSG00000212864	RNF208	0.0181278	0.143736	0.889187	0.949689
ENSG00000212866	HSPA1B	-0.0528216	-0.290411	0.77873	0.890385
ENSG00000212907	MT-ND4L	-0.0910776	-0.548043	0.598299	0.774524
ENSG00000212952	RP11-475I24.9	2.66193	3.55429	0.00720043	0.0550843
ENSG00000212961	HNRNPA1P40	-0.57085	-1.35788	0.210778	0.424423
ENSG00000212993	POU5F1B	0.0779845	0.28213	0.784852	0.894097
ENSG00000213005	PTTG3P	-1.14518	-2.28412	0.0510478	0.180127
ENSG00000213015	ZNF580	0.334902	2.24025	0.0546981	0.18822
ENSG00000213018	AL590762.11	-0.727172	-0.803075	0.444642	0.660134
ENSG00000213020	ZNF611	-0.141653	-1.90114	0.0930029	0.25801
ENSG00000213023	SYT3	0.419682	1.00879	0.341985	0.566682
ENSG00000213024	NUP62	0.0299787	0.569278	0.58446	0.76483
ENSG00000213025	COX20P1	-0.053566	-0.0439925	0.965966	0.984417
ENSG00000213028	RP11-108F13.2	-0.326633	-0.672583	0.51976	0.717355
ENSG00000213033	AURKAPS1	-0.754073	-1.79799	0.109073	0.284783
ENSG00000213041	RP11-383G10.3	0.291953	0.714165	0.495001	0.699316
ENSG00000213046	EEF1A1P32	-0.801771	-1.20685	0.261235	0.48211
ENSG00000213047	DENND1B	0.0799679	1.67539	0.131563	0.320756
ENSG00000213055	EEF1B2P7	0.627179	0.983733	0.353451	0.578482
ENSG00000213064	SFT2D2	0.115217	1.71715	0.12346	0.308199
ENSG00000213066	FGFR1OP	-0.108135	-1.76725	0.114348	0.294032
ENSG00000213071	LPAL2	0.245074	1.07457	0.313245	0.537577
ENSG00000213073	RP11-288H12.3	0.273267	1.38397	0.202962	0.415363
ENSG00000213077	FAM106A	-0.0895012	-0.454597	0.661223	0.816234
ENSG00000213079	SCAF8	-0.0885214	-1.45938	0.181777	0.390232
ENSG00000213080	RP11-312J18.5	0.435656	0.876485	0.405774	0.627322
ENSG00000213085	CFAP45	-0.0500833	-0.178651	0.862558	0.937966
ENSG00000213090	AC007256.5	0.270706	0.502021	0.628888	0.79504
ENSG00000213096	ZNF254	-0.0118123	-0.159841	0.876884	0.944613
ENSG00000213104	NPM1P46	-1.50854	-2.92968	0.0185596	0.0968428
ENSG00000213109	RP11-55K22.2	0.796342	0.951843	0.368457	0.592442
ENSG00000213123	TCTEX1D2	-0.277957	-1.6407	0.138665	0.332174
ENSG00000213131	YWHAZP4	0.449924	1.33506	0.217823	0.433292
ENSG00000213139	CRYGS	0.370181	2.2539	0.0535359	0.185813
ENSG00000213145	CRIP1	2.86131	4.62487	0.00160353	0.0234081
ENSG00000213149	CNN2P9	-0.0950486	-0.219245	0.831832	0.921363
ENSG00000213152	RPL7AP60	0.513305	1.16373	0.277358	0.499087
ENSG00000213160	KLHL23	-0.293556	-2.2381	0.0548841	0.188534
ENSG00000213176	RPL13P6	-1.05007	-1.90302	0.0927319	0.257677
ENSG00000213178	RP11-641D5.1	-0.00879103	-0.125777	0.902945	0.955019
ENSG00000213179	RPL17P41	-0.358359	-0.62914	0.546425	0.737695
ENSG00000213185	FAM24B	0.025054	0.23951	0.816604	0.912477
ENSG00000213186	TRIM59	0.346135	2.69639	0.0266918	0.120705
ENSG00000213189	BTF3L4P2	-0.0733082	-0.602808	0.562975	0.749767
ENSG00000213190	MLLT11	0.610415	3.92707	0.00418898	0.0398966
ENSG00000213199	ASIC3	0.245945	1.05001	0.323747	0.548031
ENSG00000213203	GIMAP1	0.713904	3.50582	0.00773654	0.0572715
ENSG00000213204	RP3-382I10.7	0.0571109	0.251816	0.807396	0.907115
ENSG00000213212	NCLP1	-0.19823	-0.719231	0.492036	0.69699
ENSG00000213213	CCDC183	0.315037	1.35562	0.211467	0.425114
ENSG00000213216	RP11-355O1.7	-0.0347571	-0.115118	0.911128	0.958676
ENSG00000213221	DNLZ	0.589437	2.28283	0.0511516	0.180387
ENSG00000213222	AC093724.2	0.121428	0.587835	0.572513	0.756431
ENSG00000213225	NOC2LP1	-0.211243	-0.397205	0.701381	0.842051
ENSG00000213228	RPL12P38	0.178591	0.481564	0.642738	0.803932
ENSG00000213235	EEF1A1P16	-0.0514463	-0.234184	0.820599	0.914859
ENSG00000213236	YWHAZP2	0.379204	0.916247	0.385758	0.609498
ENSG00000213237	AC008155.1	-0.0800804	-0.11323	0.912578	0.959262
ENSG00000213240	RP11-458D21.5	-0.547161	-1.1301	0.290486	0.513547
ENSG00000213246	SUPT4H1	-0.102953	-1.95403	0.0856635	0.245457
ENSG00000213260	YWHAZP5	1.52244	2.68239	0.0272836	0.122311
ENSG00000213261	EEF1B2P6	-0.30403	-0.763867	0.46641	0.676903
ENSG00000213269	AC004386.4	0.00634541	0.0134644	0.98958	0.995739
ENSG00000213277	MARCKSL1P1	-0.45005	-0.679593	0.515533	0.714585
ENSG00000213280	RP11-212P7.1	-0.0149637	-0.0328568	0.974577	0.98852
ENSG00000213281	NRAS	-0.115468	-1.46473	0.180349	0.388482
ENSG00000213285	RPL23AP45	-0.180258	-0.0831469	0.935734	0.970548
ENSG00000213290	PGK1P2	0.0328299	0.074053	0.942748	0.974002
ENSG00000213296	RP5-1106E3.1	0.994125	1.74923	0.117551	0.2987
ENSG00000213297	ZNF625-ZNF20	0.410051	2.34807	0.0461553	0.169526
ENSG00000213300	HNRNPA3P6	-0.697799	-2.60178	0.0309603	0.13247
ENSG00000213303	CTC-398G3.2	-0.881734	-2.28163	0.051248	0.180544
ENSG00000213304	CTC-398G3.1	-0.981553	-2.15575	0.0624725	0.203533
ENSG00000213305	HNRNPCP6	-0.76423	-2.02025	0.077255	0.231571
ENSG00000213312	RPL7AP34	-0.497498	-0.836065	0.426869	0.645077
ENSG00000213315	CTD-3035D6.1	0.580259	1.05515	0.321529	0.54602
ENSG00000213316	LTC4S	0.738361	3.49082	0.00791089	0.0581115
ENSG00000213326	RPS7P11	-0.18127	-0.401591	0.698275	0.840168
ENSG00000213333	NPM1P50	-0.448886	-0.816059	0.437588	0.653827
ENSG00000213337	ANKRD39	0.0439026	0.407356	0.694201	0.837446
ENSG00000213339	QTRT1	-0.0865411	-0.670922	0.520764	0.718029
ENSG00000213341	CHUK	-0.0463443	-0.920545	0.383638	0.607408
ENSG00000213343	RPL21P18	-0.587914	-1.43354	0.188807	0.398678
ENSG00000213347	MXD3	0.0601943	0.674414	0.518654	0.716845
ENSG00000213352	GAPDHP44	0.635575	0.684583	0.512537	0.712298
ENSG00000213355	CNN2P8	-0.890211	-1.68079	0.130488	0.319121
ENSG00000213358	AC092933.4	0.0829679	0.316682	0.759418	0.87865
ENSG00000213362	FTH1P12	0.525271	0.923775	0.382051	0.606269
ENSG00000213363	RPS3P6	-0.20806	-0.531049	0.609501	0.782086
ENSG00000213365	AP000593.6	1.02313	1.6343	0.140013	0.333818
ENSG00000213366	GSTM2	0.464333	2.79373	0.0229259	0.110054
ENSG00000213371	NAP1L1P3	-0.360204	-0.587267	0.572877	0.75676
ENSG00000213380	COG8	-0.214785	-2.53462	0.0344068	0.141316
ENSG00000213385	RP11-577H5.1	0.0308123	0.0770547	0.940432	0.972879
ENSG00000213390	ARHGAP19	-0.268108	-3.64485	0.00630158	0.0508929
ENSG00000213394	RPSAP46	0.136126	0.268234	0.795161	0.900757
ENSG00000213397	HAUS7	-0.0750915	-0.898493	0.394605	0.617786
ENSG00000213398	LCAT	0.248514	1.49795	0.171711	0.377388
ENSG00000213399	AC022210.2	-0.299048	-0.71765	0.49296	0.697873
ENSG00000213402	PTPRCAP	5.0569	5.29499	0.000681756	0.0149983
ENSG00000213411	RBM22P2	0.26415	0.71228	0.496107	0.700238
ENSG00000213412	HNRNPA1P33	1.89832	2.96206	0.0176527	0.0941822
ENSG00000213413	PVRIG	0.226308	0.944764	0.371851	0.595744
ENSG00000213420	GPC2	0.264925	1.86231	0.0987702	0.267136
ENSG00000213430	HSPD1P1	0.29279	0.948222	0.37019	0.59443
ENSG00000213432	RPL17P34	-0.378961	-0.829707	0.430256	0.648638
ENSG00000213433	RPLP1P6	0.234867	0.833221	0.428382	0.646708
ENSG00000213442	RPL18AP3	0.801213	0.687358	0.510876	0.711149
ENSG00000213443	RP11-75L1.2	0.551988	2.02971	0.0761215	0.229709
ENSG00000213445	SIPA1	0.351771	3.69293	0.00587349	0.0485819
ENSG00000213449	GAPDHP28	2.05098	2.78108	0.0233826	0.111426
ENSG00000213453	FTH1P3	-0.742065	-1.27312	0.237969	0.456252
ENSG00000213455	AC091654.7	0.288109	0.698211	0.504411	0.70591
ENSG00000213462	ERV3-1	0.809146	8.38014	2.73644e-05	0.00329817
ENSG00000213463	SYNJ2BP	0.152369	1.47934	0.176505	0.383682
ENSG00000213465	ARL2	-0.392303	-4.18291	0.00292154	0.0326865
ENSG00000213471	TTLL13P	0.49763	1.39196	0.20062	0.412766
ENSG00000213488	CTB-85P21.1	0.225617	0.399288	0.699906	0.841133
ENSG00000213500	LAP3P2	-0.259142	-0.56665	0.586163	0.765615
ENSG00000213509	PPIAP16	-0.0735557	-0.117873	0.909012	0.957779
ENSG00000213513	IMPDH1P5	-0.030761	-0.0822409	0.936432	0.970845
ENSG00000213516	RBMXL1	0.136257	2.28622	0.0508786	0.179805
ENSG00000213523	SRA1	0.109958	1.96424	0.0843116	0.243017
ENSG00000213529	RP11-432F4.2	2.00202	2.89488	0.0195883	0.100231
ENSG00000213533	TMEM110	-0.0152655	-0.296329	0.774365	0.887777
ENSG00000213538	KRT8P41	-0.517734	-0.838765	0.425437	0.644424
ENSG00000213539	YBX1P6	1.19294	1.37124	0.206745	0.419906
ENSG00000213542	RP11-467H10.1	-0.00402233	-0.00898696	0.993045	0.997344
ENSG00000213543	RARRES2P2	-2.46136	-2.29925	0.0498454	0.177459
ENSG00000213551	DNAJC9	-0.062363	-1.0485	0.324404	0.548867
ENSG00000213553	RPLP0P6	-0.588447	-1.60183	0.147038	0.343501
ENSG00000213563	C8orf82	0.12209	1.16562	0.276634	0.498257
ENSG00000213574	LDHAP5	-1.06828	-1.89558	0.0938087	0.259225
ENSG00000213585	VDAC1	-0.32257	-6.49084	0.000172435	0.00757248
ENSG00000213587	RP11-646D13.1	0.992875	1.9703	0.0835195	0.241668
ENSG00000213590	RP11-229P13.2	0.0560257	0.188917	0.854762	0.933958
ENSG00000213592	AP000662.9	0.0309982	0.0727868	0.943725	0.97462
ENSG00000213593	TMX2	-0.0887778	-2.02237	0.0769998	0.231166
ENSG00000213598	RP11-112J1.1	-0.266565	-0.625776	0.548524	0.738856
ENSG00000213605	AC111200.2	0.29303	0.802028	0.445214	0.660419
ENSG00000213608	SLC25A14P1	-0.120872	-0.175178	0.8652	0.939606
ENSG00000213609	RPL7AP50	-0.185153	-0.27266	0.791873	0.898446
ENSG00000213612	FAM220CP	-0.570774	-0.698413	0.504291	0.705872
ENSG00000213613	RPL11P3	0.509787	1.49477	0.172523	0.378456
ENSG00000213614	HEXA	0.0313052	0.566858	0.586028	0.765615
ENSG00000213619	NDUFS3	-0.13477	-2.3457	0.0463279	0.169914
ENSG00000213621	RPSAP54	-0.169447	-0.424707	0.682003	0.828921
ENSG00000213625	LEPROT	0.259361	3.77838	0.00518728	0.0452738
ENSG00000213626	LBH	-0.027607	-0.290089	0.778968	0.89056
ENSG00000213638	ADAT3	-0.0818215	-0.287185	0.781113	0.891889
ENSG00000213639	PPP1CB	-0.0140067	-0.310942	0.763622	0.881414
ENSG00000213640	EEF1DP4	-0.710322	-1.40735	0.196173	0.407418
ENSG00000213648	SULT1A4	0.42128	1.25701	0.24346	0.462024
ENSG00000213654	GPSM3	0.60834	4.12838	0.00315225	0.0340216
ENSG00000213657	RPL31P44	0.266322	0.439622	0.671597	0.822438
ENSG00000213658	LAT	0.444522	2.31475	0.0486429	0.174728
ENSG00000213671	OLA1P2	-0.314063	-0.764599	0.465998	0.676466
ENSG00000213672	NCKIPSD	-0.0651701	-0.915382	0.386186	0.609817
ENSG00000213676	ATF6B	-0.0897891	-0.200646	0.845875	0.92851
ENSG00000213689	TREX1	0.416638	2.30829	0.0491401	0.175939
ENSG00000213693	SEC14L1P1	0.351237	1.16716	0.276049	0.497729
ENSG00000213694	S1PR3	0.345658	1.83118	0.103637	0.275656
ENSG00000213699	SLC35F6	0.630707	6.99555	0.000101715	0.00604936
ENSG00000213700	RPL17P50	-0.0774758	-0.294112	0.775999	0.888723
ENSG00000213704	EEF1A1P15	-0.278051	-0.736825	0.481829	0.688935
ENSG00000213707	HMGB1P10	0.00940304	0.0288693	0.977661	0.990139
ENSG00000213713	PIGCP1	0.119693	1.09267	0.305678	0.530641
ENSG00000213714	FAM209B	0.857683	2.03526	0.0754638	0.228228
ENSG00000213719	CLIC1	0.0282744	0.476191	0.646401	0.806581
ENSG00000213722	DDAH2	-0.134667	-0.509798	0.623663	0.791759
ENSG00000213731	RAB5CP1	0.112083	0.148022	0.88591	0.947594
ENSG00000213740	SERBP1P1	-0.132751	-0.329187	0.750286	0.872874
ENSG00000213741	RPS29	-0.149336	-2.57508	0.0322865	0.136088
ENSG00000213744	RPS10P14	-0.445862	-0.384659	0.7103	0.847658
ENSG00000213753	CENPBD1P1	-0.0344527	-0.438759	0.672197	0.822635
ENSG00000213754	RP11-284B18.3	-0.284017	-0.829615	0.430305	0.648638
ENSG00000213757	CTC-451P13.1	0.041331	0.190033	0.853916	0.933587
ENSG00000213760	ATP6V1G2	0.759515	1.26052	0.242257	0.460488
ENSG00000213762	ZNF134	-0.032909	-0.519583	0.617121	0.787135
ENSG00000213763	ACTBP2	-0.212631	-0.488438	0.638067	0.801259
ENSG00000213777	CTD-2224J9.8	0.14932	0.326455	0.752278	0.873964
ENSG00000213780	GTF2H4	-0.493574	-3.0672	0.0150124	0.0853758
ENSG00000213782	DDX47	-0.103805	-1.9419	0.0872953	0.248207
ENSG00000213793	ZNF888	0.118028	1.47889	0.176622	0.383817
ENSG00000213799	ZNF845	-0.188234	-2.11491	0.0666103	0.211502
ENSG00000213801	ZNF321P	0.149364	1.15909	0.279141	0.501
ENSG00000213809	KLRK1	0.334197	1.03931	0.328409	0.552563
ENSG00000213830	CFL1P5	0.560057	1.07496	0.31308	0.53747
ENSG00000213839	TMX2P1	0.021556	0.176915	0.863878	0.93869
ENSG00000213842	SUGT1P2	0.194725	0.486024	0.639705	0.801968
ENSG00000213846	AC098614.2	-0.236128	-1.04591	0.325526	0.549751
ENSG00000213851	RP11-324J13.1	1.04736	1.8343	0.103139	0.274745
ENSG00000213853	EMP2	0.507308	6.65817	0.00014429	0.0070712
ENSG00000213857	RP11-12M9.4	-0.441184	-1.00801	0.342341	0.567065
ENSG00000213859	KCTD11	0.445533	3.61393	0.0065943	0.0523855
ENSG00000213860	RPL21P75	-0.273636	-0.528218	0.611377	0.783194
ENSG00000213862	CTD-2270N23.1	0.0377986	0.0848891	0.934391	0.970147
ENSG00000213864	EEF1B2P2	0.146579	0.425721	0.681293	0.828853
ENSG00000213865	C8orf44	0.196217	1.72457	0.122069	0.306318
ENSG00000213866	YBX1P10	-0.288828	-0.920933	0.383447	0.607377
ENSG00000213871	TAF9BP1	0.0724762	0.169532	0.869497	0.941459
ENSG00000213872	AC092798.2	0.136735	0.380602	0.713194	0.849558
ENSG00000213881	NPM1P6	-1.08288	-1.84492	0.10146	0.271736
ENSG00000213885	RPL13AP7	0.723664	2.58757	0.0316588	0.134527
ENSG00000213889	PPM1N	0.32735	1.35475	0.211732	0.425428
ENSG00000213891	RPL3P6	-0.226283	-0.51602	0.619498	0.788902
ENSG00000213901	SLC23A3	0.00426895	0.011382	0.991191	0.996346
ENSG00000213903	LTB4R	0.42384	2.00184	0.0795095	0.234976
ENSG00000213906	LTB4R2	-0.0146703	-0.0434535	0.966382	0.984417
ENSG00000213918	DNASE1	0.323973	4.42978	0.00208229	0.027153
ENSG00000213920	MDP1	0.415034	2.06628	0.0718868	0.221191
ENSG00000213923	CSNK1E	-0.0386091	-0.523452	0.614544	0.785372
ENSG00000213925	NPM1P33	0.442477	0.904904	0.391394	0.614688
ENSG00000213927	CCL27	-0.159705	-0.383361	0.711226	0.848181
ENSG00000213928	IRF9	0.794589	3.77675	0.00519952	0.0452931
ENSG00000213930	GALT	0.288442	3.37487	0.00940725	0.0645296
ENSG00000213937	CLDN9	-0.0894599	-0.258615	0.802323	0.904384
ENSG00000213938	SEPHS1P6	0.0630846	0.21822	0.832605	0.921697
ENSG00000213939	RP11-314A20.1	0.237479	0.860198	0.414184	0.634395
ENSG00000213942	RP1-102E24.1	-0.251024	-0.397113	0.701447	0.842051
ENSG00000213949	ITGA1	-0.0528087	-0.329685	0.749924	0.872679
ENSG00000213956	RP11-269M20.1	0.306675	0.880473	0.403734	0.625743
ENSG00000213965	NUDT19	-0.123694	-2.06778	0.0717182	0.220965
ENSG00000213967	ZNF726	-0.0507413	-0.471337	0.649718	0.808209
ENSG00000213973	ZNF99	-0.0683782	-0.241438	0.815159	0.911667
ENSG00000213976	CTD-2561J22.2	0.0246797	0.158699	0.877755	0.944839
ENSG00000213977	TAX1BP3	0.394407	3.34523	0.00983582	0.0663812
ENSG00000213983	AP1G2	0.230313	1.73935	0.119341	0.301269
ENSG00000213985	AC078899.1	0.369424	0.82186	0.434461	0.651879
ENSG00000213988	ZNF90	0.21751	0.746748	0.476133	0.684683
ENSG00000213995	NAXD	0.276468	3.70486	0.00577214	0.0482213
ENSG00000213999	MEF2B	0.182983	0.774761	0.460292	0.672293
ENSG00000214013	GANC	-0.205386	-2.63881	0.0292124	0.127882
ENSG00000214016	RPSAP61	0.00959602	0.02827	0.978125	0.990219
ENSG00000214018	RRM2P3	-0.108362	-0.261147	0.800436	0.903238
ENSG00000214021	TTLL3	0.261142	2.54771	0.0337057	0.139742
ENSG00000214022	REPIN1	-0.123392	-1.97703	0.0826478	0.240473
ENSG00000214026	MRPL23	-0.280658	-4.82961	0.00122633	0.0202708
ENSG00000214029	ZNF891	0.0263993	0.224373	0.827972	0.918899
ENSG00000214031	RP11-169L17.3	-0.0060723	-0.0179396	0.986117	0.994317
ENSG00000214046	SMIM7	-0.0698363	-1.35753	0.210883	0.424553
ENSG00000214050	FBXO16	-0.469843	-2.49278	0.0367478	0.147365
ENSG00000214062	RPL7P17	0.0121317	0.0266776	0.979356	0.990936
ENSG00000214063	TSPAN4	-0.309023	-4.79088	0.00128954	0.0207759
ENSG00000214078	CPNE1	0.0412603	0.916865	0.385452	0.60912
ENSG00000214081	CYP4F30P	-1.97108	-1.97323	0.0831387	0.241226
ENSG00000214087	ARL16	-0.0402268	-0.548709	0.597862	0.77426
ENSG00000214089	RPL9P21	-0.444193	-1.01847	0.337636	0.562063
ENSG00000214093	RP11-247I13.3	-0.311928	-0.507885	0.624946	0.792556
ENSG00000214102	WEE2	0.393023	0.661745	0.526337	0.722442
ENSG00000214108	TPT1P5	0.172458	0.304187	0.768582	0.884791
ENSG00000214110	LDHAP4	-0.424122	-2.45113	0.0392381	0.153432
ENSG00000214113	LYRM4	-0.274909	-4.21051	0.00281175	0.0319803
ENSG00000214114	MYCBP	-0.0779143	-1.42883	0.190112	0.400111
ENSG00000214128	TMEM213	0.114131	0.491196	0.636197	0.799777
ENSG00000214135	AC024560.3	0.180651	2.03004	0.0760814	0.229697
ENSG00000214140	PRCD	0.496582	1.30958	0.225929	0.442844
ENSG00000214144	RP11-488L18.1	-0.0885851	-0.125752	0.902965	0.955019
ENSG00000214160	ALG3	-0.375954	-6.17783	0.000242811	0.00894034
ENSG00000214174	AMZ2P1	-0.161856	-1.65129	0.13646	0.328548
ENSG00000214176	PLEKHM1P1	0.607304	3.39311	0.00915339	0.063529
ENSG00000214182	PTMAP5	-0.445795	-2.80969	0.0223627	0.108102
ENSG00000214189	ZNF788	-0.227645	-2.63363	0.0294505	0.128359
ENSG00000214193	SH3D21	0.100761	0.579887	0.577613	0.759793
ENSG00000214194	LINC00998	-0.0323718	-0.501186	0.62945	0.795077
ENSG00000214198	TTC41P	-0.398268	-1.55348	0.158095	0.358962
ENSG00000214199	EEF1A1P12	0.0341117	0.129486	0.900102	0.953976
ENSG00000214204	HNRNPA1P43	0.451695	0.903147	0.392272	0.615564
ENSG00000214210	RP11-208P4.1	0.563013	1.15322	0.281411	0.503223
ENSG00000214212	C19orf38	0.439496	4.8271	0.00123033	0.0203047
ENSG00000214216	IQCJ	1.00564	1.82982	0.103854	0.276057
ENSG00000214223	HNRNPA1P10	-0.23788	-1.21289	0.25904	0.479473
ENSG00000214226	C17orf67	0.270274	2.08509	0.0697998	0.217593
ENSG00000214243	AC004980.10	0.0230313	0.0465314	0.964003	0.983362
ENSG00000214244	SETP21	-0.591876	-1.22333	0.25528	0.474871
ENSG00000214249	CTAGE11P	0.722079	1.36933	0.207317	0.420371
ENSG00000214253	FIS1	0.123375	2.10834	0.0673003	0.212948
ENSG00000214263	RPSAP53	0.152888	0.592428	0.569578	0.754175
ENSG00000214265	RP11-701H24.9	0.217268	1.50144	0.170827	0.376357
ENSG00000214273	AGGF1P1	0.171722	0.325809	0.752749	0.874424
ENSG00000214274	ANG	-0.424617	-1.13602	0.288142	0.511004
ENSG00000214278	CTD-2228K2.2	0.791895	1.25543	0.244006	0.462362
ENSG00000214279	SCART1	0.285301	1.98389	0.0817683	0.238937
ENSG00000214280	RP11-553K23.2	0.0468175	0.0857884	0.933698	0.969888
ENSG00000214289	RPL39P5	0.385959	0.315286	0.76044	0.879297
ENSG00000214290	COLCA2	-0.819226	-1.63423	0.140027	0.333818
ENSG00000214300	SPDYE3	-0.0373658	-0.473657	0.648131	0.807389
ENSG00000214309	MBLAC1	0.0229168	0.0703848	0.945578	0.975226
ENSG00000214331	RP11-252A24.2	0.182112	1.44486	0.185696	0.394462
ENSG00000214336	FOXI3	1.42834	1.68714	0.129235	0.317303
ENSG00000214338	SOGA3	0.0517504	0.117457	0.909332	0.957923
ENSG00000214344	OR4F13P	-0.624423	-0.989766	0.350665	0.575537
ENSG00000214357	NEURL1B	0.987187	5.34625	0.00064026	0.0147057
ENSG00000214359	RPL18P10	-0.413546	-0.86753	0.410383	0.631175
ENSG00000214362	RPS3AP36	0.729721	1.3798	0.204195	0.416592
ENSG00000214367	HAUS3	-0.079222	-1.50173	0.170752	0.376314
ENSG00000214369	AC009967.3	-0.205303	-0.614359	0.55568	0.744171
ENSG00000214389	RPS3AP26	0.18429	0.599165	0.565287	0.750981
ENSG00000214391	TUBAP2	0.380195	1.08423	0.309186	0.533803
ENSG00000214413	BBIP1	0.0929922	1.3765	0.205175	0.417936
ENSG00000214425	LRRC37A4P	-0.100633	-1.4934	0.172872	0.378736
ENSG00000214435	AS3MT	-0.474042	-0.213534	0.836138	0.923747
ENSG00000214439	FAM185BP	-0.26464	-0.847257	0.420953	0.640242
ENSG00000214447	FAM187A	0.104141	0.382346	0.71195	0.848754
ENSG00000214455	RCN1P2	-0.0350167	-0.205646	0.842095	0.92665
ENSG00000214456	PLIN5	0.705716	3.13669	0.0134961	0.0801362
ENSG00000214460	TPT1P6	1.42914	1.86658	0.0981191	0.266272
ENSG00000214465	SMARCE1P6	0.0901361	0.125122	0.903448	0.955019
ENSG00000214485	RPL7P1	0.045879	0.153217	0.88194	0.946814
ENSG00000214491	SEC14L6	0.0907309	0.462416	0.655837	0.812786
ENSG00000214510	SPINK13	2.39208	3.33995	0.00991431	0.0666476
ENSG00000214513	NOTO	0.0832312	0.528868	0.610946	0.783027
ENSG00000214514	KRT42P	0.292945	0.472632	0.648832	0.807732
ENSG00000214517	PPME1	-0.150026	-1.63213	0.140472	0.334547
ENSG00000214530	STARD10	0.28542	3.53815	0.00737451	0.0557615
ENSG00000214533	KRT18P33	0.172709	0.229156	0.824374	0.916962
ENSG00000214534	ZNF705E	-0.503224	-1.76217	0.115244	0.295297
ENSG00000214535	RPS15AP1	0.0247015	0.0668085	0.948339	0.976646
ENSG00000214541	RPS4XP3	-0.229662	-0.64139	0.538825	0.732312
ENSG00000214544	GTF2IRD2P1	-0.981228	-1.86772	0.0979467	0.265873
ENSG00000214553	LRRC37A11P	0.106671	0.401766	0.698151	0.840123
ENSG00000214562	NUTM2D	0.337225	2.7225	0.0256235	0.117596
ENSG00000214575	CPEB1	-0.136064	-0.752301	0.472964	0.681579
ENSG00000214578	HMGN2P15	-1.41967	-1.40173	0.197787	0.409393
ENSG00000214593	RP11-65N13.6	1.31837	1.42936	0.189966	0.400111
ENSG00000214595	EML6	0.00906949	0.0561268	0.956588	0.980278
ENSG00000214617	SLC6A10P	-0.739708	-2.10381	0.0677805	0.21389
ENSG00000214628	NDUFB5P2	-1.00987	-1.72395	0.122184	0.306408
ENSG00000214629	RPSAP6	-0.785945	-1.75203	0.117047	0.297999
ENSG00000214651	RP11-477J21.2	1.49892	2.17817	0.0603098	0.199529
ENSG00000214654	RP11-27I1.4	-0.0779146	-0.668159	0.522438	0.719408
ENSG00000214655	ZSWIM8	0.231561	2.14211	0.0638259	0.205918
ENSG00000214688	C10orf105	1.45222	4.79734	0.00127876	0.020703
ENSG00000214694	ARHGEF33	1.20735	2.11773	0.0663165	0.211083
ENSG00000214700	C12orf71	0.353439	0.560511	0.590152	0.768836
ENSG00000214706	IFRD2	-0.46638	-6.30271	0.000211518	0.00839516
ENSG00000214711	CAPN14	-0.462887	-0.974866	0.357576	0.58203
ENSG00000214717	ZBED1	0.0269554	0.400704	0.698903	0.840536
ENSG00000214725	CDIPT-AS1	0.59598	1.63782	0.139269	0.332934
ENSG00000214736	TOMM6	-0.101876	-1.82213	0.105093	0.278466
ENSG00000214753	HNRNPUL2	0.0213059	0.518786	0.617652	0.787368
ENSG00000214756	METTL12	-0.0628682	-0.465461	0.653746	0.810948
ENSG00000214760	RPL21P1	0.514969	0.850113	0.419452	0.639052
ENSG00000214765	SEPT7P2	-0.051722	-0.392332	0.70484	0.844115
ENSG00000214776	RP11-726G1.1	-0.203405	-1.19959	0.263896	0.484894
ENSG00000214784	AC010468.1	0.033213	0.132096	0.8981	0.952823
ENSG00000214787	MS4A4E	0.613069	2.17641	0.0604771	0.199722
ENSG00000214796	RP11-480I12.5	-0.632177	-3.9521	0.00404219	0.0392871
ENSG00000214807	NPM1P31	0.303223	0.737463	0.481461	0.688721
ENSG00000214826	DDX12P	-0.111317	-0.734147	0.483374	0.690435
ENSG00000214827	MTCP1	0.116774	1.16943	0.275183	0.49674
ENSG00000214832	UPF3AP2	-0.289102	-0.947237	0.370663	0.594634
ENSG00000214837	LINC01347	-0.0458412	-0.27408	0.790819	0.897864
ENSG00000214846	RP11-115L11.1	0.88903	2.69219	0.026868	0.121176
ENSG00000214853	RP11-509M23.1	0.00671602	0.0156644	0.987878	0.995315
ENSG00000214855	APOC1P1	0.403994	1.12721	0.291636	0.515013
ENSG00000214860	EVPLL	-0.0987714	-0.343366	0.739983	0.866586
ENSG00000214867	SRSF9P1	-0.132849	-0.299509	0.772023	0.886461
ENSG00000214875	MED28P1	0.024771	0.0330223	0.974449	0.988511
ENSG00000214889	RPS9P1	0.357499	0.897575	0.395067	0.618137
ENSG00000214897	U82695.5	1.34486	5.33986	0.000645277	0.0147068
ENSG00000214908	RP11-229M1.2	0.0747392	0.0973151	0.924819	0.965565
ENSG00000214940	NPIPA8	0.927832	1.04647	0.325284	0.549608
ENSG00000214941	ZSWIM7	0.0560645	0.820484	0.435201	0.652473
ENSG00000214944	ARHGEF28	-0.794198	-3.97107	0.00393463	0.0388062
ENSG00000214954	LRRC69	0.0439369	0.35964	0.728226	0.859271
ENSG00000214960	ISPD	0.4949	1.97759	0.082575	0.240368
ENSG00000214967	NPIPA7	0.157207	0.634415	0.543145	0.735238
ENSG00000214975	PPIAP29	0.0548381	0.210488	0.838437	0.924916
ENSG00000215002	RPL23AP59	0.0240086	0.0309445	0.976056	0.989324
ENSG00000215005	HSPD1P7	0.522578	0.747983	0.475427	0.683998
ENSG00000215009	ACSM4	0.184335	0.216216	0.834115	0.922518
ENSG00000215012	C22orf29	-0.0778437	-1.40795	0.196003	0.407282
ENSG00000215018	COL28A1	-0.0647592	-0.244178	0.813108	0.910206
ENSG00000215021	PHB2	-0.206232	-4.31573	0.00243221	0.0294496
ENSG00000215030	RPL13P12	0.237362	0.714532	0.494785	0.699227
ENSG00000215032	GNL3LP1	-0.22096	-1.21239	0.25922	0.479679
ENSG00000215041	NEURL4	0.0619356	0.617301	0.553831	0.742748
ENSG00000215045	GRID2IP	-0.0329356	-0.0605551	0.953167	0.978641
ENSG00000215048	HLA-DPB1	2.56149	5.71796	0.000410444	0.0114899
ENSG00000215077	BRD2	-0.052217	-0.995345	0.348103	0.573134
ENSG00000215086	NPM1P24	0.360519	0.679872	0.515365	0.714522
ENSG00000215093	EEF1A1P29	0.388432	1.0552	0.321508	0.54602
ENSG00000215105	TTC3P1	0.157143	1.44145	0.18663	0.395762
ENSG00000215114	UBXN2B	0.071839	1.17932	0.271437	0.492465
ENSG00000215124	AMD1P4	-0.209298	-0.640873	0.539145	0.732529
ENSG00000215126	CBWD7	-0.111098	-1.16617	0.276425	0.498037
ENSG00000215146	RP11-313J2.1	-0.084879	-0.358503	0.729046	0.859903
ENSG00000215154	AC141586.5	-0.107518	-1.13371	0.289052	0.512009
ENSG00000215156	RP11-1023L17.2	0.0515445	0.158094	0.878217	0.945032
ENSG00000215158	RP11-1023L17.1	-0.239722	-3.41562	0.00884991	0.0622715
ENSG00000215187	FAM166B	1.38817	2.53579	0.0343434	0.141139
ENSG00000215190	LINC00680	-0.0591885	-0.673668	0.519104	0.717135
ENSG00000215193	PEX26	-0.10674	-1.77296	0.113351	0.292563
ENSG00000215199	YWHAZP6	0.800532	1.23359	0.25163	0.470892
ENSG00000215218	UBE2QL1	-0.405983	-1.47671	0.17719	0.384738
ENSG00000215221	UBA52P6	-0.19283	-0.324543	0.753673	0.875059
ENSG00000215223	CYP51A1P3	0.991442	2.19943	0.0583267	0.195424
ENSG00000215237	RP11-54D18.2	-0.310388	-1.24047	0.249208	0.46818
ENSG00000215251	FASTKD5	0.102229	1.38641	0.202246	0.414671
ENSG00000215252	GOLGA8B	0.172282	0.835327	0.427261	0.645623
ENSG00000215267	AKR1C7P	0.0212818	0.0807616	0.937573	0.971387
ENSG00000215270	LA16c-60H5.7	1.19871	1.41147	0.195	0.406168
ENSG00000215271	HOMEZ	-0.0527416	-0.582241	0.5761	0.758993
ENSG00000215277	RNF212B	-0.327828	-0.543236	0.601456	0.776773
ENSG00000215283	HMGB3P24	-0.366272	-0.592848	0.56931	0.754095
ENSG00000215301	DDX3X	0.00396296	0.0997338	0.922957	0.9642
ENSG00000215302	CTD-3092A11.1	0.358152	1.78683	0.110963	0.288367
ENSG00000215305	VPS16	0.193372	2.27769	0.0515672	0.181363
ENSG00000215311	NPM1P12	-0.0676873	-0.141247	0.891092	0.950507
ENSG00000215328	HSPA1A	2.71084	2.15003	0.0630366	0.204319
ENSG00000215347	SLC25A5P1	-0.0500973	-0.113696	0.91222	0.95903
ENSG00000215375	MYL5	0.026693	0.168088	0.870597	0.941684
ENSG00000215421	ZNF407	0.035584	0.657224	0.529095	0.724706
ENSG00000215425	DDX39B	0.0135649	0.194877	0.850244	0.931596
ENSG00000215440	NPEPL1	0.194128	2.44628	0.0395388	0.154053
ENSG00000215472	RPL17-C18orf32	0.200595	1.07964	0.311112	0.535412
ENSG00000215474	SKOR2	-0.280994	-0.224467	0.8279	0.918899
ENSG00000215475	SIAH3	0.413843	1.06486	0.317367	0.541844
ENSG00000215482	CALM2P3	0.241025	0.389248	0.707032	0.845634
ENSG00000215492	HNRNPA1P7	0.232065	0.380768	0.713076	0.849534
ENSG00000215493	XXbac-B562F10.11	0.273629	0.876847	0.405589	0.627118
ENSG00000215512	AP005901.1	0.0598173	0.184671	0.857985	0.935563
ENSG00000215515	IFIT1P1	-0.124152	-0.250006	0.808748	0.907892
ENSG00000215522	DDR1	1.82471	3.2829	0.0108057	0.0703654
ENSG00000215529	EFCAB8	-0.111412	-0.163266	0.874271	0.943605
ENSG00000215548	FRG1JP	-0.343187	-0.517473	0.618528	0.788196
ENSG00000215559	ANKRD20A11P	0.0887445	0.454554	0.661253	0.816234
ENSG00000215571	GRK6P1	0.142653	0.377556	0.71537	0.851075
ENSG00000215580	BCORP1	0.608284	1.80683	0.1076	0.28248
ENSG00000215604	ZNF962P	1.00071	1.58795	0.150139	0.348272
ENSG00000215612	HMX1	-0.0726225	-0.539876	0.603668	0.778237
ENSG00000215630	GUSBP9	0.0446947	0.0896854	0.930695	0.968053
ENSG00000215641	TRIM27	-0.074263	-0.712433	0.496017	0.700178
ENSG00000215695	RSC1A1	-0.15366	-1.35975	0.21021	0.423574
ENSG00000215712	TMEM242	-0.0297006	-0.376546	0.716093	0.851408
ENSG00000215717	TMEM167B	0.00790628	0.150839	0.883757	0.947069
ENSG00000215784	FAM72D	-0.347858	-4.10497	0.00325723	0.0346906
ENSG00000215788	TNFRSF25	0.0452733	0.350889	0.734539	0.863339
ENSG00000215790	SLC35E2	0.186451	1.53805	0.161777	0.364378
ENSG00000215795	RP11-488L18.3	0.597829	1.14187	0.285837	0.508385
ENSG00000215796	RP11-551G24.2	-0.726551	-1.40912	0.195668	0.406979
ENSG00000215817	ZC3H11B	0.257401	1.56177	0.156148	0.356584
ENSG00000215837	SDHAP2	0.351924	1.22055	0.256279	0.475965
ENSG00000215838	RP11-466F5.6	-0.0999273	-0.267006	0.796074	0.901178
ENSG00000215840	RP11-122G18.7	-0.260936	-0.565414	0.586965	0.766166
ENSG00000215845	TSTD1	1.19002	1.26443	0.240918	0.458951
ENSG00000215867	KRT18P57	-0.282544	-0.478742	0.64466	0.805372
ENSG00000215869	RP11-364B6.2	0.598821	1.33008	0.219387	0.435167
ENSG00000215878	MARCKSL1P2	-0.035718	-0.0898007	0.930606	0.968053
ENSG00000215883	CYB5RL	-0.203216	-2.44812	0.0394244	0.153877
ENSG00000215893	RPL23AP17	0.503029	0.90978	0.388964	0.612477
ENSG00000215895	RP11-334L9.1	0.249061	0.563486	0.588217	0.767273
ENSG00000215899	RP11-439L8.2	0.0663142	0.148453	0.885581	0.947386
ENSG00000215908	CROCCP2	-0.0224099	-0.180018	0.861519	0.9375
ENSG00000215910	C1orf167	0.713305	2.13095	0.0649538	0.208205
ENSG00000215915	ATAD3C	0.473757	1.70225	0.126295	0.312697
ENSG00000216285	RP11-490H24.5	0.0820868	0.235447	0.819651	0.91429
ENSG00000216316	RP3-354N19.3	0.0535539	0.0948755	0.926697	0.966318
ENSG00000216331	HIST1H1PS1	0.592673	1.09159	0.306123	0.531052
ENSG00000216412	RPL12P2	1.37219	1.49641	0.172104	0.377974
ENSG00000216480	RP3-393E18.1	0.674137	1.49642	0.172101	0.377974
ENSG00000216490	IFI30	0.534007	5.39084	0.000606404	0.0141927
ENSG00000216548	RP11-471B18.1	0.840523	0.954589	0.367146	0.591411
ENSG00000216624	GAPDHP72	0.0558296	0.152415	0.882553	0.946983
ENSG00000216639	RP3-355L5.3	0.000618804	0.00105316	0.999185	0.999731
ENSG00000216775	RP1-152L7.5	0.212436	1.59613	0.148305	0.345014
ENSG00000216809	RP11-57K17.1	0.647362	1.35204	0.212563	0.426577
ENSG00000216819	TUBB2BP1	-2.94839	-4.0089	0.00372914	0.0375739
ENSG00000216854	RPL17P26	0.488486	0.570536	0.583646	0.764127
ENSG00000216866	RPS2P55	0.125104	0.324356	0.753809	0.875096
ENSG00000216867	AC114776.1	0.389433	0.625655	0.548599	0.73891
ENSG00000216901	ZNF603P	0.351655	1.21499	0.258279	0.478488
ENSG00000216921	AC131097.4	-1.24775	-1.45393	0.18324	0.391797
ENSG00000216937	CCDC7	-0.132895	-1.02001	0.336944	0.56118
ENSG00000216990	HSPD1P10	0.074539	0.1683	0.870435	0.941651
ENSG00000217027	TPT1P4	0.180462	0.405019	0.695852	0.838368
ENSG00000217078	RP1-13D10.3	-0.309754	-0.707059	0.499178	0.702862
ENSG00000217094	PPIAP31	-0.771764	-1.19604	0.265205	0.486485
ENSG00000217120	RP1-76C18.1	0.0692689	0.37613	0.716391	0.851536
ENSG00000217128	FNIP1	-0.00223732	-0.0301358	0.976681	0.989581
ENSG00000217130	RP3-375P9.2	-1.80325	-1.85327	0.100161	0.269427
ENSG00000217165	ANKRD18EP	-0.243096	-1.64044	0.138719	0.332191
ENSG00000217241	CBX3P9	-0.603626	-1.48286	0.175588	0.382288
ENSG00000217275	RP1-34B20.4	-0.711293	-1.19068	0.267188	0.488168
ENSG00000217325	PRELID1P1	0.241935	1.14115	0.286119	0.508532
ENSG00000217330	SSXP10	3.96205	8.77105	1.94942e-05	0.00271184
ENSG00000217416	ISCA1P1	0.211187	0.745635	0.47677	0.685347
ENSG00000217442	SYCE3	-0.103285	-0.206901	0.841146	0.926437
ENSG00000217488	RP11-474L11.5	0.290575	0.610612	0.558041	0.74633
ENSG00000217512	RP11-477E3.2	-0.438692	-0.847889	0.420621	0.640083
ENSG00000217555	CKLF	0.0452864	0.788094	0.452877	0.666623
ENSG00000217644	RP4-803A2.1	0.403294	0.683791	0.513012	0.712538
ENSG00000217648	RP1-95L4.4	-0.709581	-3.09055	0.0144841	0.0837489
ENSG00000217716	RPS10P3	-0.741525	-0.737363	0.481519	0.688728
ENSG00000217801	RP11-465B22.3	0.124837	0.598142	0.565937	0.751499
ENSG00000217896	ZNF839P1	-0.125637	-0.264588	0.797873	0.902193
ENSG00000217930	PAM16	-0.299836	-2.81715	0.0221042	0.107444
ENSG00000218027	RP11-157J24.1	-0.63323	-0.863295	0.412576	0.633055
ENSG00000218052	ADAMTS7P4	-0.663141	-1.94096	0.0874233	0.248432
ENSG00000218073	RP1-13D10.2	-0.47598	-1.31005	0.225778	0.442695
ENSG00000218175	AC016739.2	0.210217	0.533225	0.60806	0.781294
ENSG00000218208	RPS27AP11	0.0745918	0.186987	0.856227	0.934559
ENSG00000218226	TATDN2P2	-0.061461	-0.385126	0.709967	0.847649
ENSG00000218227	RP11-889L3.1	0.169032	0.525206	0.613377	0.784841
ENSG00000218233	NEPNP	0.349823	0.656102	0.529781	0.725072
ENSG00000218283	MORF4L1P1	0.450752	1.20157	0.263169	0.484092
ENSG00000218313	RP11-393I2.2	0.106538	0.139783	0.892213	0.951225
ENSG00000218336	TENM3	-0.723902	-11.3372	2.76368e-06	0.00123545
ENSG00000218358	RAET1K	-0.0590502	-0.163437	0.874141	0.943514
ENSG00000218418	RP11-296E7.1	0.159925	0.419905	0.68537	0.830921
ENSG00000218426	RP11-475C16.1	0.0183148	0.0885954	0.931535	0.968605
ENSG00000218502	H2AFZP3	-1.40828	-2.31405	0.0486969	0.174858
ENSG00000218565	RP11-12A2.1	0.0980053	0.211394	0.837753	0.924566
ENSG00000218582	GAPDHP63	-0.357957	-0.468578	0.651608	0.809354
ENSG00000218631	RP3-395C13.1	0.333159	0.65702	0.52922	0.724723
ENSG00000218632	RPL7P28	1.25837	1.24533	0.247507	0.46606
ENSG00000218682	AC010150.1	1.10472	1.36281	0.209282	0.422592
ENSG00000218690	HIST1H2APS4	0.228017	0.607445	0.56004	0.747998
ENSG00000218713	RP1-34L19.1	-0.470679	-1.08338	0.309542	0.533972
ENSG00000218739	CEBPZOS	-0.109689	-2.17132	0.060963	0.200555
ENSG00000218757	RP3-472M2.2	0.332203	0.373463	0.7183	0.852963
ENSG00000218809	RP1-229K20.5	0.314622	0.79852	0.447135	0.662092
ENSG00000218819	TDRD15	4.33624	4.18062	0.00293086	0.0327557
ENSG00000218823	PAPOLB	-0.0781244	-0.106677	0.917616	0.961362
ENSG00000218891	ZNF579	-0.0971873	-0.568281	0.585106	0.765182
ENSG00000218896	TUBB8P2	-0.0197649	-0.0321457	0.975127	0.988669
ENSG00000218980	FTH1P15	0.279997	0.663991	0.52497	0.721288
ENSG00000218996	ARL4AP5	-0.144575	-0.367875	0.722306	0.855503
ENSG00000219027	RPS3AP2	-0.363123	-0.62207	0.55084	0.740734
ENSG00000219073	CELA3B	0.169781	0.436984	0.673432	0.823467
ENSG00000219085	NPM1P37	-0.865412	-3.20436	0.0121728	0.0756117
ENSG00000219102	HNRNPA3P12	0.164521	0.603337	0.56264	0.749595
ENSG00000219133	RP11-203F10.6	-0.131198	-0.277359	0.788386	0.896516
ENSG00000219163	HMGB1P20	-0.441802	-1.00606	0.343222	0.56801
ENSG00000219200	RNASEK	0.000711234	0.00802547	0.993789	0.997499
ENSG00000219273	RP1-217P22.2	-0.198257	-0.5534	0.594791	0.771989
ENSG00000219355	RPL31P52	1.07673	2.91741	0.0189158	0.0981535
ENSG00000219392	ZNF602P	0.0507629	0.122423	0.905519	0.955935
ENSG00000219395	HSPA8P15	0.318294	0.905161	0.391266	0.614547
ENSG00000219433	BTBD10P2	-0.735709	-1.60077	0.147273	0.343571
ENSG00000219435	TEX40	-0.230124	-0.450022	0.664384	0.817779
ENSG00000219438	FAM19A5	-0.99122	-2.10285	0.0678822	0.214107
ENSG00000219451	RPL23P8	0.110954	0.244313	0.813007	0.910186
ENSG00000219470	RP3-337H4.6	0.0118356	0.0300658	0.976735	0.989581
ENSG00000219481	NBPF1	0.00549904	0.102293	0.920988	0.962926
ENSG00000219529	AP000580.1	-0.392425	-1.06412	0.31768	0.542246
ENSG00000219545	UMAD1	0.0590107	0.801673	0.445408	0.660566
ENSG00000219547	RPL17P25	0.0094713	0.00989996	0.992338	0.996827
ENSG00000219607	PPP1R3G	-0.00200131	-0.00780271	0.993961	0.997499
ENSG00000219626	FAM228B	0.220997	2.755	0.0243542	0.114128
ENSG00000219642	BMPR1APS1	-0.403875	-0.866009	0.41117	0.63164
ENSG00000219747	RP1-292B18.1	0.0352875	0.122595	0.905387	0.955935
ENSG00000219755	RP1-199J3.5	0.856465	2.36407	0.0450064	0.167248
ENSG00000219776	RPL21P67	0.934607	1.17795	0.271955	0.492941
ENSG00000219814	RPL23AP47	0.101954	0.0510107	0.960541	0.982595
ENSG00000219863	RPL31P28	0.76527	0.808972	0.441429	0.656904
ENSG00000219881	GAPDHP42	-0.884849	-0.920555	0.383633	0.607408
ENSG00000219891	ZSCAN12P1	0.0684112	0.270368	0.793575	0.899702
ENSG00000219902	RPL35P3	-0.805054	-1.81999	0.105441	0.279175
ENSG00000219932	RPL12P8	0.509761	1.24729	0.246825	0.465153
ENSG00000219986	BTF3P7	0.179538	0.160292	0.876539	0.944491
ENSG00000220008	LINGO3	0.162051	2.13375	0.064669	0.207547
ENSG00000220157	HNRNPA1P12	-0.0424362	-0.0769334	0.940525	0.972914
ENSG00000220201	ZGLP1	-0.164678	-0.795551	0.448765	0.663409
ENSG00000220205	VAMP2	0.418895	4.31813	0.00242421	0.0294496
ENSG00000220237	RPS24P12	-0.303025	-0.464737	0.654242	0.811371
ENSG00000220267	ACTBP8	0.359959	0.591455	0.570199	0.754639
ENSG00000220305	HNRNPH1P1	0.665719	2.29013	0.0505668	0.179154
ENSG00000220323	HIST2H2BD	0.902714	3.63223	0.0064193	0.0514072
ENSG00000220343	RP11-440K22.1	1.16776	2.53396	0.0344426	0.141349
ENSG00000220349	RP3-431A14.4	-0.702095	-1.54557	0.159972	0.361639
ENSG00000220472	RP11-69L16.5	-0.320768	-0.802049	0.445203	0.660419
ENSG00000220506	RP3-415N12.1	0.391346	0.90833	0.389685	0.613118
ENSG00000220515	PGAM1P10	-0.253235	-0.373035	0.718606	0.853141
ENSG00000220541	RP5-1170D6.1	1.24476	2.07022	0.0714449	0.220394
ENSG00000220563	PKMP3	0.703273	1.38208	0.20352	0.416028
ENSG00000220583	RPL35P2	0.62266	1.03777	0.329085	0.55343
ENSG00000220685	RP11-530A18.1	-0.280663	-0.692312	0.507918	0.709143
ENSG00000220744	RPL5P18	1.37975	2.50441	0.0360812	0.145728
ENSG00000220749	RPL21P28	-0.208157	-0.667689	0.522723	0.719613
ENSG00000220785	MTMR9LP	0.104871	0.256699	0.803751	0.905554
ENSG00000220793	RPL21P119	-0.314679	-0.546049	0.599607	0.775552
ENSG00000220804	LINC01881	0.151394	1.30137	0.228593	0.446407
ENSG00000220842	RPL21P16	-0.0332683	-0.588398	0.572153	0.756371
ENSG00000220848	RPS18P9	-0.414556	-1.4289	0.190095	0.400111
ENSG00000220867	HSPE1P26	-0.526599	-0.815696	0.437784	0.65395
ENSG00000221818	EBF2	-0.934944	-1.57769	0.152466	0.351678
ENSG00000221821	C6orf226	0.0862304	0.473818	0.648021	0.807389
ENSG00000221823	PPP3R1	-0.0688859	-1.54472	0.160176	0.361997
ENSG00000221829	FANCG	-0.158222	-1.84674	0.101176	0.271254
ENSG00000221838	AP4M1	0.335037	3.69737	0.00583553	0.0484022
ENSG00000221843	C2orf16	0.073664	0.461106	0.656738	0.813357
ENSG00000221866	PLXNA4	-0.130093	-0.283411	0.783904	0.893748
ENSG00000221869	CEBPD	-0.176037	-1.20673	0.26128	0.48211
ENSG00000221870	TMEM257	-0.356827	-0.7003	0.503172	0.704886
ENSG00000221874	ZNF816-ZNF321P	-0.999097	-1.28318	0.234595	0.452566
ENSG00000221883	ARIH2OS	0.0641468	0.300776	0.77109	0.886017
ENSG00000221886	ZBED8	0.153581	1.25198	0.245195	0.463462
ENSG00000221890	NPTXR	0.2164	1.87019	0.0975726	0.265399
ENSG00000221909	FAM200A	-0.0744744	-0.748997	0.474848	0.683589
ENSG00000221914	PPP2R2A	-0.186418	-4.42518	0.00209529	0.0271703
ENSG00000221916	C19orf73	0.058067	0.156423	0.879492	0.945428
ENSG00000221923	ZNF880	-0.295896	-3.42851	0.00868091	0.0614254
ENSG00000221926	TRIM16	-0.354857	-4.22121	0.00277036	0.0317878
ENSG00000221930	FAM45BP	-0.0734061	-0.0575815	0.955464	0.979555
ENSG00000221937	TAS2R40	0.173421	0.312441	0.762524	0.88078
ENSG00000221944	TIGD1	-0.00429916	-0.0301228	0.976691	0.989581
ENSG00000221946	FXYD7	0.358894	0.755279	0.471271	0.680322
ENSG00000221947	XKR9	0.250156	1.17864	0.271696	0.492815
ENSG00000221955	SLC12A8	-0.43754	-4.48078	0.00194378	0.0262146
ENSG00000221962	TMEM14EP	-0.283385	-0.667912	0.522588	0.719542
ENSG00000221963	APOL6	0.208873	1.98557	0.0815538	0.238613
ENSG00000221968	FADS3	0.0802516	0.884083	0.401894	0.62472
ENSG00000221970	OR2A1	0.905993	1.11847	0.295141	0.518484
ENSG00000221974	GTF2H4	-0.493574	-3.0672	0.0150124	0.0853758
ENSG00000221978	CCNL2	0.233075	1.65044	0.136635	0.328746
ENSG00000221983	UBA52	-0.04796	-1.05379	0.322115	0.546421
ENSG00000221986	MYBPHL	-0.158573	-0.3333	0.747292	0.87124
ENSG00000221988	PPT2	-1.38371	-1.38054	0.203977	0.416438
ENSG00000221994	ZNF630	0.674987	1.42096	0.192316	0.40315
ENSG00000221995	TIAF1	-0.0647633	-0.314855	0.760755	0.879515
ENSG00000222009	BTBD19	0.507234	1.89426	0.094001	0.259487
ENSG00000222011	FAM185A	-0.226881	-2.3643	0.0449896	0.167215
ENSG00000222014	RAB6C	0.729741	2.71499	0.0259263	0.118361
ENSG00000222018	C21orf140	-1.14964	-1.54998	0.158923	0.360218
ENSG00000222019	URAHP	0.806828	2.24737	0.0540886	0.186986
ENSG00000222046	DCDC2B	0.674575	1.30094	0.228734	0.446463
ENSG00000222047	C10orf55	0.138916	0.525444	0.613219	0.784723
ENSG00000223355	NOTCH4	1.87784	2.24404	0.0543734	0.187595
ENSG00000223361	FTH1P10	-0.905921	-0.973151	0.358379	0.58261
ENSG00000223367	RPS18	-0.0874422	-1.10552	0.300393	0.524269
ENSG00000223401	RP11-211G3.2	0.645919	1.1879	0.268226	0.489147
ENSG00000223448	LTB	0.534445	1.48608	0.174756	0.380793
ENSG00000223450	RP11-52I18.1	-0.0915763	-0.164289	0.873491	0.943415
ENSG00000223459	TCAF1P1	-0.0610876	-0.279809	0.786571	0.895247
ENSG00000223463	HLA-H	0.92498	3.88678	0.00443743	0.0413573
ENSG00000223465	LST1	0.719715	0.946923	0.370813	0.594811
ENSG00000223476	VN1R42P	0.13924	0.325081	0.75328	0.874741
ENSG00000223481	TAP2	0.513457	1.13258	0.2895	0.512455
ENSG00000223493	SKIV2L	0.0742914	0.2647	0.79779	0.902193
ENSG00000223494	VARS2	-0.0442791	-0.158063	0.87824	0.945032
ENSG00000223496	EXOSC6	-0.216868	-2.89964	0.0194441	0.099738
ENSG00000223501	VPS52	-0.137232	-0.2829	0.784282	0.893894
ENSG00000223505	RP11-397P13.7	0.349472	0.755438	0.471181	0.68028
ENSG00000223508	RPL23AP53	-0.347706	-2.35229	0.0458495	0.168996
ENSG00000223509	RP11-632K20.7	0.0393302	0.37757	0.71536	0.851075
ENSG00000223510	CDRT15	-0.184005	-0.615337	0.555065	0.743514
ENSG00000223518	CSNK1A1P1	0.694783	1.25714	0.243416	0.461981
ENSG00000223519	KIF28P	0.549522	2.45439	0.0390373	0.153126
ENSG00000223529	EEF1A1P8	-0.113669	-0.387321	0.708404	0.846486
ENSG00000223532	HLA-B	0.346847	3.43767	0.00856295	0.0608886
ENSG00000223533	CCHCR1	-0.0138973	-0.118508	0.908524	0.957556
ENSG00000223547	ZNF844	-0.0202745	-0.268036	0.795308	0.900757
ENSG00000223549	MTND5P28	-0.322705	-1.11667	0.295866	0.519452
ENSG00000223551	TMSB4XP4	-0.196719	-0.626121	0.548308	0.73876
ENSG00000223553	SMPD4P1	0.0317347	0.057891	0.955225	0.979547
ENSG00000223572	CKMT1A	-0.348977	-2.94329	0.0181726	0.0957304
ENSG00000223573	TINCR	-0.149662	-0.511784	0.622332	0.790967
ENSG00000223583	RP3-476K8.4	0.370852	1.43139	0.189402	0.399441
ENSG00000223584	TVP23CP1	1.03818	1.09824	0.303379	0.527913
ENSG00000223599	RP11-216N14.7	-0.697989	-1.54127	0.161003	0.363285
ENSG00000223606	HLA-V	2.24902	2.36943	0.0446279	0.166434
ENSG00000223609	HBD	-0.4564	-2.77695	0.0235339	0.111921
ENSG00000223639	CLIC1	0.0282744	0.476191	0.646401	0.806581
ENSG00000223654	FLOT1	2.541	1.72444	0.122092	0.306323
ENSG00000223668	EEF1A1P24	-0.08652	-0.230544	0.823332	0.916503
ENSG00000223687	ZNF311	1.57669	4.22036	0.00277366	0.0317878
ENSG00000223705	NSUN5P1	0.315286	1.28348	0.234495	0.452524
ENSG00000223723	BX842568.2	-0.343568	-1.13218	0.28966	0.512607
ENSG00000223724	RAD17P2	0.516797	0.420699	0.684812	0.83063
ENSG00000223739	AC007389.2	-0.914254	-2.14007	0.064031	0.206324
ENSG00000223741	PSMD4P1	1.8822	2.21301	0.0570943	0.192562
ENSG00000223756	TSSC2	-0.0228209	-0.197247	0.848448	0.9303
ENSG00000223757	VWA7	0.0639318	0.185124	0.857641	0.935425
ENSG00000223760	MED15P9	0.123398	0.199919	0.846426	0.929017
ENSG00000223766	PRR3	-0.00857172	-0.0619149	0.952117	0.978286
ENSG00000223767	RNF5	0.0679784	0.58175	0.576415	0.758993
ENSG00000223773	CD99P1	-0.0658781	-0.539171	0.604133	0.778548
ENSG00000223775	MRPS18B	-0.238568	-2.44584	0.0395665	0.154053
ENSG00000223779	RP11-403I13.4	0.0306181	0.103017	0.920431	0.962765
ENSG00000223802	CERS1	-1.60229	-4.01936	0.00367434	0.0372375
ENSG00000223803	RPS20P14	0.455227	1.19155	0.266868	0.487906
ENSG00000223804	CH17-472G23.2	-0.0750103	-0.936397	0.375892	0.600146
ENSG00000223819	RP3-347M6.1	0.843632	1.42943	0.189947	0.400111
ENSG00000223820	CFL1P1	-0.0606415	-0.25605	0.804235	0.905757
ENSG00000223822	EEF1A1P1	0.171968	0.55749	0.59212	0.770151
ENSG00000223861	RP11-74C1.2	-1.91604	-2.61018	0.0305546	0.131226
ENSG00000223878	AC005517.3	0.515704	1.74465	0.118379	0.299941
ENSG00000223886	RP11-251G23.2	-0.732668	-1.39435	0.199923	0.411983
ENSG00000223887	PRR3	-0.148504	-1.12594	0.292143	0.51556
ENSG00000223892	HCG4P3	-0.517971	-1.14163	0.285931	0.508436
ENSG00000223899	SEC13P1	-0.038516	-0.106811	0.917513	0.961307
ENSG00000223912	EEF1A1P36	0.327095	0.682762	0.513629	0.712873
ENSG00000223915	DPPA2P1	0.506836	0.770529	0.462662	0.674182
ENSG00000223916	RP11-353H3.1	-0.674415	-1.29874	0.229453	0.447314
ENSG00000223922	ASS1P2	-0.407875	-0.743867	0.477782	0.686251
ENSG00000223932	GPANK1	0.0347243	0.39784	0.700932	0.841728
ENSG00000223952	TNF	3.8134	6.93202	0.000108532	0.00614046
ENSG00000223953	C1QTNF5	0.331675	0.736843	0.481818	0.688935
ENSG00000223957	NEU1	0.286996	2.86543	0.0205046	0.103225
ENSG00000223959	AFG3L1P	-0.0101728	-0.0949822	0.926615	0.966281
ENSG00000223972	DDX11L1	2.48161	2.84014	0.0213272	0.105425
ENSG00000223974	BNIP3P42	-0.0390289	-0.0646459	0.950008	0.977541
ENSG00000223980	HLA-A	0.317643	1.81431	0.106367	0.280559
ENSG00000223984	HNRNPRP1	-0.409812	-0.642502	0.538139	0.731725
ENSG00000224003	YES1P1	0.232975	0.771451	0.462145	0.673942
ENSG00000224006	HCG4P3	-1.30836	-1.34378	0.215107	0.429902
ENSG00000224011	AC111155.1	0.000526631	0.000542771	0.99958	0.999756
ENSG00000224014	RP11-488L18.6	0.910928	2.28557	0.0509306	0.179896
ENSG00000224042	MTND4P6	-0.260502	-0.385054	0.710019	0.847658
ENSG00000224051	CPTP	0.000660985	0.00647673	0.994988	0.997827
ENSG00000224058	AC006509.7	0.178239	1.18884	0.267873	0.488901
ENSG00000224072	RP11-75A9.3	0.742962	1.45678	0.182473	0.390877
ENSG00000224080	UBE2FP1	0.185667	0.505083	0.626828	0.793579
ENSG00000224081	SLC44A3-AS1	-0.144823	-0.742013	0.478845	0.68703
ENSG00000224083	MTCO1P11	0.501712	1.3125	0.224988	0.441846
ENSG00000224094	RPS24P8	0.0972384	0.271983	0.792376	0.898801
ENSG00000224097	RP11-472B18.1	0.286283	0.688831	0.509996	0.710522
ENSG00000224103	HLA-DPA1	1.5909	3.40055	0.00905191	0.0631185
ENSG00000224106	CYP4F25P	-0.950047	-2.81488	0.0221826	0.107581
ENSG00000224114	RP11-343H5.4	-0.629655	-1.20152	0.263188	0.484092
ENSG00000224120	C6orf136	-0.240644	-1.15543	0.280554	0.502176
ENSG00000224126	UBE2SP2	-0.709555	-0.564833	0.587342	0.766563
ENSG00000224143	EHMT2	0.247811	0.598597	0.565648	0.751307
ENSG00000224156	TUBB	0.0105973	0.187015	0.856205	0.934559
ENSG00000224180	CCHCR1	-0.0138973	-0.118508	0.908524	0.957556
ENSG00000224203	RPS23P10	0.104053	0.151583	0.883188	0.947069
ENSG00000224207	RP11-10L12.1	-1.94644	-1.57975	0.151997	0.350876
ENSG00000224212	TAP1	-0.323011	-0.621459	0.551224	0.740937
ENSG00000224221	RPS6P8	1.02886	1.62259	0.142511	0.337286
ENSG00000224227	OR2L1P	-0.126948	-0.19224	0.852242	0.932993
ENSG00000224261	RPSAP18	-0.0886107	-0.334228	0.746618	0.870887
ENSG00000224264	VARS	-0.19194	-2.54143	0.0340403	0.140488
ENSG00000224295	OLFM5P	0.796065	1.97377	0.0830688	0.241221
ENSG00000224305	HLA-DQB2	0.365525	0.295607	0.774897	0.888094
ENSG00000224309	ANKRD30BP2	-0.557178	-1.15671	0.280058	0.501696
ENSG00000224313	DXO	0.460281	1.8408	0.102109	0.272873
ENSG00000224315	RPL7P7	-0.0626674	-0.16264	0.874749	0.943731
ENSG00000224316	GTF2IP5	0.172302	0.474137	0.647803	0.807269
ENSG00000224320	HLA-A	0.304583	1.82828	0.104102	0.27654
ENSG00000224321	RPL12P14	0.6989	1.34879	0.21356	0.428126
ENSG00000224334	AP000357.4	-0.150453	-0.148395	0.885625	0.947386
ENSG00000224354	MTND2P5	0.228998	0.981073	0.354685	0.579538
ENSG00000224365	RP11-252P18.1	0.0904512	0.0596541	0.953863	0.97895
ENSG00000224370	RP11-814E24.3	0.891489	1.50575	0.169738	0.374959
ENSG00000224378	MICB	2.02976	1.98162	0.0820582	0.239431
ENSG00000224383	PRR29	-0.0136425	-0.0508306	0.96068	0.982595
ENSG00000224389	C4B	-0.488482	-0.727729	0.487089	0.693258
ENSG00000224393	MPIG6B	-0.0794847	-0.141617	0.890809	0.950351
ENSG00000224398	CSNK2B	-0.0954063	-1.87468	0.0968973	0.264331
ENSG00000224399	SLC39A7	-0.11738	-1.45806	0.18213	0.390362
ENSG00000224401	RPL7P57	1.09171	2.25553	0.0533985	0.185639
ENSG00000224411	HSP90AA2P	-0.266279	-0.708061	0.498588	0.702505
ENSG00000224414	AC010886.2	-0.408316	-1.39425	0.199954	0.412006
ENSG00000224420	ADM5	-0.453348	-1.27606	0.23698	0.455296
ENSG00000224430	MKRN5P	1.08134	1.41902	0.192861	0.403546
ENSG00000224431	AC063976.7	0.494929	1.69717	0.127276	0.314194
ENSG00000224442	AC017035.2	1.22311	1.45926	0.181808	0.390232
ENSG00000224451	ATP5F1P1	-0.268335	-0.44029	0.671132	0.822207
ENSG00000224452	RSL24D1P6	-0.495971	-1.0228	0.335701	0.560137
ENSG00000224455	VPS52	0.071916	1.04232	0.327095	0.551354
ENSG00000224470	ATXN1L	0.113536	2.50845	0.0358526	0.145113
ENSG00000224472	TCF19	0.8339	3.39137	0.00917724	0.06361
ENSG00000224479	AC136289.1	0.293854	1.2441	0.247936	0.466446
ENSG00000224494	HNRNPA3P14	1.13696	1.43255	0.18908	0.399091
ENSG00000224501	HSPA1B	0.17976	0.456019	0.660242	0.815711
ENSG00000224531	SMIM13	0.159691	1.85333	0.100152	0.269427
ENSG00000224543	SNRPGP15	0.216429	0.666187	0.523636	0.720439
ENSG00000224545	AC008264.4	-0.545214	-1.19519	0.265517	0.486594
ENSG00000224546	EIF4BP3	-0.0387849	-0.0736072	0.943092	0.974169
ENSG00000224552	ABHD16A	-0.23953	-0.742039	0.47883	0.68703
ENSG00000224566	FAM96AP2	1.40306	3.27381	0.0109553	0.0708311
ENSG00000224578	HNRNPA1P48	-0.063655	-0.705903	0.49986	0.703004
ENSG00000224587	MDC1	-0.0205732	-0.237708	0.817955	0.913424
ENSG00000224593	RP11-30B1.1	0.147417	0.253189	0.80637	0.906557
ENSG00000224608	HLA-B	0.306172	3.32836	0.0100889	0.0674589
ENSG00000224618	AC096921.2	-0.506024	-0.960338	0.364414	0.588753
ENSG00000224629	RP5-1142J19.2	0.0634219	0.122467	0.905485	0.955935
ENSG00000224631	RPS27AP16	-0.00250058	-0.00785093	0.993924	0.997499
ENSG00000224659	GAGE12J	6.42929	9.86697	8.02402e-06	0.00176138
ENSG00000224668	IPO8P1	0.70833	1.17193	0.274232	0.495812
ENSG00000224672	RPL17P10	0.808697	1.47224	0.178365	0.386166
ENSG00000224674	EIF3EP2	0.380523	0.763105	0.46684	0.677184
ENSG00000224678	GAPDHP46	1.15879	1.32545	0.22085	0.43699
ENSG00000224680	PLA2G12AP1	-0.19815	-0.738047	0.481125	0.688589
ENSG00000224689	ZNF812P	0.0250208	0.0521139	0.959688	0.982128
ENSG00000224712	NPIPA3	-2.28839	-1.84326	0.101722	0.272124
ENSG00000224727	FCF1P7	-0.164692	-0.294293	0.775866	0.888619
ENSG00000224728	IMPDH1P8	-0.310097	-0.682798	0.513607	0.712873
ENSG00000224736	HLA-V	-0.0430362	-0.289788	0.77919	0.890716
ENSG00000224740	FLOT1	0.215712	1.1414	0.286021	0.508452
ENSG00000224748	TAP1	0.760066	0.664275	0.524797	0.721229
ENSG00000224751	SHMT1P1	-0.116093	-0.215082	0.83497	0.923043
ENSG00000224761	RP11-508N22.9	1.15462	1.33114	0.219055	0.434682
ENSG00000224763	FDPSP8	1.8272	2.55599	0.0332698	0.13861
ENSG00000224769	MUC20P1	-0.418102	-0.513472	0.621202	0.790011
ENSG00000224773	HSPA8P7	-0.128649	-0.247807	0.810392	0.908525
ENSG00000224774	CSNK2B	0.202388	0.656214	0.529713	0.725064
ENSG00000224775	BRAFP1	0.00755817	0.0213622	0.983469	0.992837
ENSG00000224782	PFDN6	-0.130444	-1.4482	0.184788	0.393488
ENSG00000224786	CETN4P	-0.637147	-1.54264	0.160674	0.362795
ENSG00000224802	TUBB4BP2	0.383886	0.74321	0.478159	0.686547
ENSG00000224826	AC019109.1	-0.00731391	-0.0145706	0.988724	0.995512
ENSG00000224831	RP11-651P23.4	1.81274	0.940594	0.373861	0.598138
ENSG00000224837	GCSHP5	-0.192731	-1.86419	0.0984829	0.266809
ENSG00000224841	RGL2	0.39191	1.99969	0.0797767	0.235306
ENSG00000224856	RP4-796I17.5	0.0287543	0.0428638	0.966838	0.984417
ENSG00000224858	RPL29P11	1.08187	1.98437	0.0817067	0.238922
ENSG00000224859	ZNRD1	2.50951	2.07819	0.0705588	0.218952
ENSG00000224861	YBX1P1	-0.015978	-0.0782788	0.939488	0.972515
ENSG00000224877	NDUFAF8	-0.17982	-2.15003	0.0630368	0.204319
ENSG00000224881	AC068279.3	0.148207	0.632737	0.544187	0.735816
ENSG00000224891	AC007899.3	0.0914552	0.164887	0.873036	0.943296
ENSG00000224892	RPS4XP16	0.423401	2.69567	0.0267218	0.120705
ENSG00000224895	VPS26BP1	0.306543	0.440131	0.671243	0.822245
ENSG00000224902	GAGE12H	6.27113	7.66708	5.25765e-05	0.00460406
ENSG00000224916	APOC4-APOC2	3.72195	6.68162	0.000140767	0.00701446
ENSG00000224921	HCG4P11	1.8968	2.58086	0.0319945	0.135322
ENSG00000224927	NDUFA5P10	1.03903	1.29803	0.229688	0.447484
ENSG00000224940	PRRT4	-0.771178	-6.40732	0.000188708	0.00800742
ENSG00000224941	TCF19	0.8339	3.39137	0.00917724	0.06361
ENSG00000224952	PBX2	-0.118903	-1.08843	0.307438	0.532246
ENSG00000224976	PARP4P2	0.280091	0.995484	0.348039	0.57312
ENSG00000224979	LSM2	-0.0668127	-0.715487	0.494226	0.6989
ENSG00000224981	AC000367.1	0.157437	0.617854	0.553483	0.742614
ENSG00000224988	RP11-409K20.7	-0.19102	-0.455225	0.66079	0.815952
ENSG00000224993	RPL29P12	-1.81149	-2.26409	0.0526837	0.183948
ENSG00000224994	TRIM39	0.248446	1.36757	0.207846	0.42075
ENSG00000225005	RP11-483G21.3	-0.31487	-1.05104	0.323305	0.547638
ENSG00000225014	KCTD9P1	0.453528	0.982653	0.353952	0.578902
ENSG00000225022	UBE2D3P1	0.758731	1.29175	0.231752	0.449404
ENSG00000225026	AC091492.2	0.502247	1.05219	0.322804	0.547174
ENSG00000225031	EIF4BP7	-0.0479821	-0.160317	0.876521	0.944491
ENSG00000225036	CDK4P1	0.0540745	0.102749	0.920637	0.962879
ENSG00000225060	PPP1R18	0.264653	2.18011	0.0601264	0.19923
ENSG00000225066	RP1-272E8.1	-0.12354	-0.298102	0.773059	0.887101
ENSG00000225067	RPL23AP2	-0.385342	-1.27396	0.237686	0.455998
ENSG00000225073	DDX39B	-0.129858	-0.784285	0.454987	0.668034
ENSG00000225080	PFN1P4	0.184513	0.290519	0.77865	0.89038
ENSG00000225086	HCG4P3	-0.517971	-1.14163	0.285931	0.508436
ENSG00000225093	RPL3P7	-0.0584084	-0.0985278	0.923885	0.964784
ENSG00000225100	DPY19L2P5	-0.266439	-0.708934	0.498074	0.702112
ENSG00000225101	OR52K3P	0.279088	0.983246	0.353677	0.578751
ENSG00000225108	ZBTB45P1	-0.664099	-2.87855	0.0200911	0.101881
ENSG00000225109	PAIP1P1	1.16809	1.32802	0.220038	0.435875
ENSG00000225114	HCG4P5	3.05515	4.95513	0.00104355	0.0185099
ENSG00000225120	HCG4P7	1.21571	3.19658	0.0123177	0.076082
ENSG00000225123	RP11-255A11.4	-0.303938	-0.424477	0.682165	0.828961
ENSG00000225125	RANP4	0.698169	1.18508	0.269276	0.490419
ENSG00000225137	DYNC1I2P1	-0.339485	-0.55024	0.596859	0.773505
ENSG00000225151	GOLGA2P7	-0.116805	-1.32363	0.221429	0.437721
ENSG00000225159	NPM1P39	-0.497657	-1.2957	0.23045	0.448254
ENSG00000225164	PRRC2A	0.837252	1.38111	0.203807	0.416339
ENSG00000225169	BRI3P1	-0.801669	-1.19292	0.26636	0.487575
ENSG00000225171	DUTP6	0.402041	0.794154	0.449534	0.663974
ENSG00000225178	RPSAP58	0.0371116	0.1741	0.866019	0.939899
ENSG00000225190	PLEKHM1	0.26016	2.81832	0.0220639	0.107348
ENSG00000225193	RPS12P26	1.10915	2.69569	0.0267212	0.120705
ENSG00000225200	AB019441.29	0.237604	0.802673	0.444862	0.660225
ENSG00000225201	HLA-E	0.397273	5.10794	0.00086001	0.0167621
ENSG00000225210	DUXAP9	0.429002	2.74263	0.0248296	0.115599
ENSG00000225215	SMARCE1P1	0.512896	0.705689	0.499986	0.703004
ENSG00000225217	HSPA7	1.1524	2.88738	0.0198175	0.100959
ENSG00000225224	RPS27AP12	-0.00179119	-0.00357713	0.997232	0.998816
ENSG00000225259	ST13P6	0.36217	0.331187	0.74883	0.872104
ENSG00000225264	ZNRF2P2	-0.0681755	-0.40403	0.69655	0.838777
ENSG00000225282	AP000350.6	0.010358	0.0237846	0.981595	0.992119
ENSG00000225312	HSD17B8	-0.0150946	-0.07165	0.944602	0.974911
ENSG00000225345	SNX18P3	-0.349124	-1.88273	0.0956961	0.262396
ENSG00000225351	ZNF311	0.19871	0.58036	0.577309	0.759528
ENSG00000225358	MIPEPP1	0.632126	1.68169	0.13031	0.318969
ENSG00000225366	TDGF1P3	-0.341843	-1.15128	0.282163	0.504144
ENSG00000225400	RAB28P5	0.337777	1.14805	0.283419	0.505639
ENSG00000225401	TGIF2P1	0.471774	1.18366	0.269809	0.490833
ENSG00000225415	CCRL1P1	3.02842	4.02549	0.00364267	0.0371147
ENSG00000225419	RPL21P3	0.351728	0.946664	0.370938	0.594888
ENSG00000225422	RBMS1P1	-0.0690763	-0.313572	0.761695	0.880114
ENSG00000225423	TNPO1P1	-0.947251	-1.69851	0.127017	0.313926
ENSG00000225447	RPS15AP10	0.704693	2.05005	0.0737378	0.224734
ENSG00000225449	RAB6C-AS1	0.404272	2.09166	0.0690846	0.216175
ENSG00000225452	RNF5	0.0679784	0.58175	0.576415	0.758993
ENSG00000225471	RP11-262D11.2	0.632839	0.724763	0.488812	0.694496
ENSG00000225483	RP11-38J22.2	-0.644058	-0.685606	0.511924	0.712164
ENSG00000225492	GBP1P1	-0.485473	-1.01799	0.33785	0.562201
ENSG00000225507	AC069282.6	-0.012699	-0.0887128	0.931444	0.968559
ENSG00000225513	RP11-165N19.2	0.161686	0.364477	0.724746	0.857108
ENSG00000225526	MKRN2OS	-0.479607	-2.07	0.07147	0.220414
ENSG00000225528	RP3-370M22.8	0.0416662	0.0443714	0.965673	0.984417
ENSG00000225531	RP11-196I18.3	0.0623488	0.111297	0.914064	0.959615
ENSG00000225544	KB-1027C11.4	2.00551	2.38069	0.043843	0.164565
ENSG00000225553	PHF1	0.30266	2.62021	0.0300775	0.129832
ENSG00000225569	CCT4P2	0.69191	1.50781	0.169219	0.374593
ENSG00000225573	RPL35P5	-0.871472	-2.1781	0.0603165	0.199529
ENSG00000225589	MDC1	-0.0979493	-0.588244	0.572251	0.756371
ENSG00000225590	VPS52	-0.137232	-0.2829	0.784282	0.893894
ENSG00000225591	RP11-360D2.2	0.153696	0.37198	0.719362	0.853398
ENSG00000225614	ZNF469	0.13797	2.53776	0.0342373	0.141036
ENSG00000225630	MTND2P28	-0.0987093	-0.51498	0.620194	0.789421
ENSG00000225635	DDAH2	-0.23599	-0.882172	0.402867	0.625407
ENSG00000225648	SBDSP1	-0.146073	-2.08526	0.0697805	0.217593
ENSG00000225663	MCRIP1	0.0405365	0.423708	0.682703	0.829412
ENSG00000225674	IPO7P2	-0.248961	-0.268277	0.795129	0.900757
ENSG00000225682	DXO	0.460281	1.8408	0.102109	0.272873
ENSG00000225691	HLA-C	0.223805	2.79476	0.0228892	0.109937
ENSG00000225693	LAGE3P1	-0.517086	-1.36525	0.208544	0.421591
ENSG00000225695	HNRNPA1P35	-0.345344	-0.766736	0.464794	0.675355
ENSG00000225697	SLC26A6	0.0916156	0.833137	0.428427	0.646729
ENSG00000225704	RP4-798A17.5	0.330964	0.814794	0.438272	0.654439
ENSG00000225711	RP11-345I18.4	-1.17823	-1.85038	0.100608	0.270182
ENSG00000225715	RP11-325E14.5	-0.155561	-0.282297	0.784728	0.894063
ENSG00000225720	RP4-742C19.12	1.09947	4.60333	0.00165001	0.0237076
ENSG00000225726	AC007000.10	1.45213	1.50012	0.171161	0.376833
ENSG00000225737	SKIV2L	-0.112966	-0.239109	0.816904	0.912689
ENSG00000225739	NPM1P18	-0.492506	-0.898767	0.394468	0.617663
ENSG00000225748	PRRC2A	-0.173153	-3.49131	0.00790515	0.0581115
ENSG00000225760	LINC00431	-0.380543	-0.78642	0.453803	0.667333
ENSG00000225779	RP4-603I14.3	0.257453	0.357936	0.729454	0.860179
ENSG00000225796	MTND4P23	1.61434	2.04	0.0749061	0.226976
ENSG00000225805	CTD-2313N18.7	-0.189042	-0.533825	0.607663	0.781137
ENSG00000225808	DNAJC19P5	0.272787	0.577481	0.579162	0.760929
ENSG00000225823	RPL7P45	-0.456875	-0.464328	0.654523	0.81149
ENSG00000225824	HLA-DQB1	0.328286	0.881043	0.403443	0.62565
ENSG00000225828	FAM229A	0.222305	1.04285	0.326861	0.551167
ENSG00000225830	ERCC6	0.294119	4.18817	0.00290027	0.0325301
ENSG00000225840	AC010970.2	-0.434848	-1.75521	0.116479	0.297126
ENSG00000225854	RP11-569G9.7	3.10255	4.92918	0.00107876	0.0188462
ENSG00000225859	DDX39B	0.057689	0.630137	0.545804	0.737221
ENSG00000225868	AC016582.2	-0.100382	-0.127896	0.90132	0.954354
ENSG00000225871	RP11-495P10.10	-0.0759066	-0.330664	0.749211	0.87228
ENSG00000225872	LINC01529	0.479144	1.14041	0.286409	0.508838
ENSG00000225873	LINC00694	0.44655	1.24782	0.246639	0.464887
ENSG00000225883	BMS1P11	1.70195	1.93916	0.0876683	0.248878
ENSG00000225890	HLA-DQA1	-0.149332	-0.216668	0.833774	0.922307
ENSG00000225899	FRG2B	-0.200667	-0.345531	0.738415	0.865672
ENSG00000225900	HSPE1P13	0.291173	0.333147	0.747404	0.871268
ENSG00000225912	RP13-258O15.1	-0.741656	-0.753349	0.472369	0.6811
ENSG00000225920	RIMKLBP2	0.170022	0.626394	0.548138	0.738723
ENSG00000225921	NOL7	-0.231109	-5.45065	0.000564027	0.0136394
ENSG00000225932	CTAGE4	-1.69827	-0.879379	0.404293	0.626084
ENSG00000225967	TAP2	0.513457	1.13258	0.2895	0.512455
ENSG00000225968	ELFN1	-0.863065	-0.994242	0.348608	0.573706
ENSG00000225971	CTA-85E5.6	0.918733	1.00798	0.342352	0.567065
ENSG00000225972	MTND1P23	-0.0538132	-0.215834	0.834403	0.92271
ENSG00000225973	PIGBOS1	0.0308612	0.381861	0.712296	0.849021
ENSG00000225987	PBX2	0.283878	0.758864	0.469238	0.679024
ENSG00000225989	ABCF1	-0.135099	-1.8327	0.103393	0.275185
ENSG00000225991	RPL23AP34	0.657123	1.78572	0.111152	0.288766
ENSG00000225998	LSM2	-0.0668127	-0.715487	0.494226	0.6989
ENSG00000226002	GTF2IP14	0.292897	0.892298	0.397727	0.620764
ENSG00000226003	RP11-312J18.3	-0.61807	-1.06619	0.3168	0.541402
ENSG00000226015	CCT8P1	0.420699	2.83526	0.0214896	0.105833
ENSG00000226025	LGALS17A	1.84276	2.43647	0.0401548	0.155515
ENSG00000226033	STK19	0.210952	1.06955	0.31537	0.539891
ENSG00000226038	PPIAP21	-0.83088	-0.838508	0.425573	0.644424
ENSG00000226045	AC009274.6	-1.697	-1.90971	0.0917746	0.256044
ENSG00000226049	TLK2P1	-0.787435	-0.821441	0.434686	0.652076
ENSG00000226054	MEMO1P1	-0.13622	-0.326461	0.752273	0.873964
ENSG00000226055	PAICSP1	-0.107613	-0.384326	0.710538	0.847796
ENSG00000226060	TRIM26	0.20761	1.26391	0.241098	0.459126
ENSG00000226065	ZBTB45P2	0.82115	2.36943	0.0446279	0.166434
ENSG00000226068	HNRNPA3P4	0.018434	0.0345034	0.973303	0.987781
ENSG00000226084	RP4-706A16.3	-0.792642	-2.69148	0.0268977	0.121223
ENSG00000226085	UQCRFS1P1	-0.24355	-1.63657	0.139533	0.333276
ENSG00000226103	C6orf47	-0.049188	-0.198111	0.847794	0.929786
ENSG00000226107	AC004383.3	-0.526957	-1.75713	0.116136	0.296657
ENSG00000226111	MRPS18B	-0.238568	-2.44584	0.0395665	0.154053
ENSG00000226121	AC009487.6	-0.0713905	-0.339159	0.743035	0.86865
ENSG00000226124	FTCDNL1	0.0207418	0.197282	0.848422	0.9303
ENSG00000226144	RPS27AP3	0.0761582	0.104391	0.919374	0.962142
ENSG00000226148	SLC25A39P1	0.513257	0.917637	0.385071	0.608831
ENSG00000226160	LA16c-17H1.3	1.64222	1.46048	0.181481	0.389872
ENSG00000226171	DHX16	0.05877	0.745069	0.477094	0.685675
ENSG00000226173	TAP1	0.256036	2.37001	0.0445866	0.166392
ENSG00000226174	TEX22	0.470248	1.36212	0.20949	0.422802
ENSG00000226182	LST1	0.267506	3.88197	0.00446807	0.0415686
ENSG00000226188	HNRNPA1P3	0.302377	0.725504	0.488381	0.694356
ENSG00000226201	PSMB8	0.230738	2.24225	0.0545262	0.187783
ENSG00000226210	ABC7-42389800N19.1	-0.0326862	-0.262291	0.799583	0.902807
ENSG00000226220	CICP22	0.00735761	0.0151545	0.988272	0.995509
ENSG00000226221	RPL26P19	0.736455	1.68844	0.128978	0.316941
ENSG00000226225	RPS18	-0.0874422	-1.10552	0.300393	0.524269
ENSG00000226232	NPIPB14P	0.341854	1.53102	0.16348	0.366422
ENSG00000226241	LL0XNC01-221F2.2	-0.706847	-1.75546	0.116435	0.297069
ENSG00000226243	RPL37AP1	-0.670242	-1.97261	0.0832189	0.241226
ENSG00000226248	CLIC1	0.0291857	0.491982	0.635665	0.799397
ENSG00000226253	MRPL35P3	-0.207722	-0.445528	0.667496	0.819895
ENSG00000226257	STK19	0.207032	1.0319	0.331665	0.55589
ENSG00000226259	GTF2H2B	0.281638	0.430273	0.678111	0.826422
ENSG00000226260	HLA-DRA	1.90844	6.84497	0.000118708	0.00637414
ENSG00000226261	AC064836.3	0.837883	1.38788	0.201813	0.414351
ENSG00000226264	HLA-DMB	1.54711	3.89102	0.00441053	0.0411801
ENSG00000226268	RP11-61N20.3	-0.11268	-0.838603	0.425523	0.644424
ENSG00000226278	PSPHP1	-0.140587	-1.32153	0.222097	0.438461
ENSG00000226279	RPL12P10	0.230574	0.441229	0.67048	0.82196
ENSG00000226284	ARPC3P1	-0.558085	-1.03826	0.32887	0.553159
ENSG00000226287	TMEM191A	0.810375	4.75964	0.00134311	0.0211943
ENSG00000226292	RP11-7G12.1	1.15815	1.55886	0.156827	0.357414
ENSG00000226298	RAD23BLP	0.224717	0.49819	0.63147	0.796632
ENSG00000226306	NPY6R	0.110058	0.44152	0.670278	0.821883
ENSG00000226314	ZNF192P1	0.17703	0.88067	0.403634	0.62568
ENSG00000226318	RPS3AP38	1.112	3.9182	0.00424238	0.0402035
ENSG00000226321	CROCC2	1.08575	2.10723	0.0674173	0.213194
ENSG00000226329	AC005682.6	0.0813421	0.318533	0.758064	0.877764
ENSG00000226340	AC105402.3	0.152153	0.160407	0.876452	0.944491
ENSG00000226356	RPS6P20	-0.144845	-0.384173	0.710647	0.847878
ENSG00000226359	ACTG1P24	-0.665777	-1.12849	0.291129	0.514248
ENSG00000226360	RPL10AP6	0.458528	1.40657	0.196399	0.407658
ENSG00000226361	TERF1P5	0.337362	0.704691	0.500575	0.703445
ENSG00000226384	GTF2H4	-0.065221	-0.501042	0.629547	0.795103
ENSG00000226393	IFNA20P	0.580579	1.21372	0.258741	0.47909
ENSG00000226396	RP5-1056L3.3	-0.0903934	-0.30035	0.771404	0.886134
ENSG00000226404	LY6G5C	-0.47939	-0.875226	0.406421	0.627949
ENSG00000226415	TPI1P1	-0.59957	-1.29393	0.231033	0.448786
ENSG00000226417	CLIC1	0.0282744	0.476191	0.646401	0.806581
ENSG00000226435	ANKRD18DP	-0.323056	-1.89151	0.0944024	0.26028
ENSG00000226436	RP1-22N22.1	-0.163286	-0.18045	0.861191	0.937338
ENSG00000226437	TRIM39	-0.138394	-1.00235	0.344906	0.569983
ENSG00000226457	RP11-430L17.1	0.0320675	0.0872937	0.932538	0.969358
ENSG00000226467	AGPAT1	0.326408	2.45453	0.039029	0.153126
ENSG00000226469	ADAM1B	0.271743	0.562364	0.588946	0.767937
ENSG00000226472	RP11-551L14.4	-0.124991	-0.505415	0.626605	0.7935
ENSG00000226479	TMEM185B	-0.124289	-2.02972	0.0761201	0.229709
ENSG00000226491	FTOP1	0.539368	2.2441	0.0543676	0.187595
ENSG00000226492	CUTA	-0.169379	-1.2676	0.239841	0.457924
ENSG00000226493	RPL26P27	0.669357	0.755645	0.471064	0.68028
ENSG00000226517	HCG4P7	1.21571	3.19658	0.0123177	0.076082
ENSG00000226521	AC126365.1	-0.781614	-1.48414	0.175258	0.381768
ENSG00000226525	RPS7P10	0.0678491	0.143114	0.889663	0.949866
ENSG00000226531	C6orf47	-0.049188	-0.198111	0.847794	0.929786
ENSG00000226555	AGKP1	-1.07252	-2.48316	0.0373083	0.148927
ENSG00000226556	NPM1P49	-0.98647	-1.08119	0.310461	0.534742
ENSG00000226560	C2	0.375764	0.80921	0.441299	0.656881
ENSG00000226564	FTH1P20	1.26081	2.3653	0.0449192	0.167102
ENSG00000226589	VARS	-0.212702	-1.32295	0.221645	0.437922
ENSG00000226614	SLC39A7	-0.11738	-1.45806	0.18213	0.390362
ENSG00000226617	RPL21P110	0.120607	0.174611	0.865631	0.93977
ENSG00000226618	PRRC2A	-0.514726	-0.501253	0.629405	0.795068
ENSG00000226632	UBE2V1P1	0.51218	0.539994	0.60359	0.778185
ENSG00000226634	DDAH2	0.414024	0.938648	0.374802	0.598963
ENSG00000226636	RP5-1049N15.2	-0.446136	-0.609597	0.558681	0.746823
ENSG00000226642	ACTG1P12	-0.18929	-0.183121	0.859162	0.936536
ENSG00000226646	RPL7P37	0.127614	0.138191	0.893432	0.951496
ENSG00000226650	KIF4B	0.208265	0.70852	0.498317	0.702219
ENSG00000226651	CLIC1	0.0307113	0.51702	0.618831	0.788331
ENSG00000226652	PSMD10P2	-0.094726	-0.287346	0.780994	0.891827
ENSG00000226666	HSPA9P1	0.238476	0.650188	0.533406	0.728141
ENSG00000226690	AC005281.1	-0.0830582	-0.192875	0.851761	0.932739
ENSG00000226695	ANKRD20A10P	0.091477	0.240068	0.816186	0.912215
ENSG00000226701	RPL15P14	0.104849	0.261606	0.800093	0.903149
ENSG00000226704	HSPA1L	-0.227397	-1.0503	0.323621	0.547976
ENSG00000226710	C6orf48	-0.207286	-1.90638	0.0922505	0.256925
ENSG00000226742	HSBP1L1	0.941498	5.17832	0.000787589	0.0161672
ENSG00000226752	PSMD5-AS1	0.363518	4.97735	0.00101439	0.0183196
ENSG00000226763	SRRM5	-0.0416611	-0.119624	0.907667	0.956942
ENSG00000226766	FABP7P1	-0.822799	-0.934817	0.376659	0.60103
ENSG00000226784	PGAM4	0.249616	0.493247	0.634809	0.799169
ENSG00000226788	RING1	0.193245	2.34316	0.0465139	0.170124
ENSG00000226789	AC110926.4	0.520227	1.12475	0.292619	0.516007
ENSG00000226790	HNRNPA3P1	0.0283616	0.0612992	0.952593	0.97838
ENSG00000226792	LINC00371	-0.144967	-0.305747	0.767435	0.884174
ENSG00000226801	OSTCP8	0.153556	0.259187	0.801896	0.904293
ENSG00000226823	SUGT1P1	-0.415396	-1.43667	0.187943	0.397529
ENSG00000226850	ATP6V1G2	-0.0487667	-0.0964824	0.92546	0.965848
ENSG00000226855	RPSAP17	-1.06122	-1.18277	0.270144	0.491163
ENSG00000226864	ATE1-AS1	0.017139	0.0333119	0.974225	0.98838
ENSG00000226874	AC005154.8	-0.270786	-0.743496	0.477995	0.686462
ENSG00000226882	GNL1	0.388662	2.90112	0.0193996	0.0996322
ENSG00000226887	ERVMER34-1	-0.361273	-1.91028	0.091693	0.255927
ENSG00000226916	WDR46	0.529503	2.71868	0.025777	0.11795
ENSG00000226937	CEP164P1	-0.306673	-1.13211	0.28969	0.512617
ENSG00000226942	IL9RP3	0.485606	1.73199	0.120692	0.303943
ENSG00000226945	RP11-564A8.4	1.13965	1.42448	0.191326	0.401843
ENSG00000226948	RPS4XP2	0.207217	0.50577	0.626366	0.793342
ENSG00000226952	RP4-714D9.4	-1.25473	-2.57693	0.0321927	0.135803
ENSG00000226964	RHEBP2	0.581899	2.21407	0.0569989	0.192402
ENSG00000226975	AC006987.6	0.259931	0.526246	0.612686	0.784246
ENSG00000226982	CENPCP1	-0.26926	-0.62606	0.548346	0.73876
ENSG00000226987	RP11-544A12.5	-0.00789823	-0.0175269	0.986436	0.994317
ENSG00000227001	NBPF2P	0.313998	0.910467	0.388622	0.612276
ENSG00000227008	RP3-417G15.1	-0.866765	-1.57473	0.153146	0.352313
ENSG00000227032	RPS2P36	1.08914	1.29021	0.232259	0.450094
ENSG00000227038	GTF2IP7	0.0774449	0.391678	0.705305	0.844545
ENSG00000227046	DAXX	-0.540979	-0.989979	0.350567	0.575537
ENSG00000227051	C14orf132	0.0950954	0.544605	0.600556	0.776095
ENSG00000227055	AC009961.5	-0.43305	-0.866108	0.411118	0.631617
ENSG00000227056	RPL6P2	1.85008	2.60866	0.0306274	0.131403
ENSG00000227057	WDR46	-0.00714911	-0.02137	0.983463	0.992837
ENSG00000227074	SAPCD1	-2.2493	-1.88103	0.0959481	0.262531
ENSG00000227080	CTD-2021A8.3	0.447187	0.967803	0.360889	0.58531
ENSG00000227081	RP11-543P15.1	-0.330507	-1.01172	0.340665	0.565301
ENSG00000227097	RPS28P7	-0.0881659	-1.22405	0.255024	0.474522
ENSG00000227113	RP11-460N20.4	-1.20798	-2.16471	0.0615997	0.201538
ENSG00000227123	RPL12P44	0.0813394	0.254035	0.805739	0.90618
ENSG00000227124	ZNF717	-0.00545367	-0.0804156	0.93784	0.971387
ENSG00000227129	NEU1	0.348068	3.86308	0.00459088	0.0422778
ENSG00000227144	VWA7	1.99795	2.78347	0.0232958	0.111089
ENSG00000227159	DDX11L16	0.220504	0.529248	0.610694	0.782944
ENSG00000227163	RP5-1198O20.5	-0.66887	-1.75068	0.117291	0.298246
ENSG00000227176	AC092641.2	1.13297	2.22924	0.0556548	0.189854
ENSG00000227191	TRGC2	0.0700389	0.268059	0.795291	0.900757
ENSG00000227201	CNN2P1	-0.381422	-0.559714	0.590671	0.769161
ENSG00000227222	DHX16	0.140111	0.426741	0.68058	0.82836
ENSG00000227231	IER3	0.188296	0.579672	0.577751	0.759793
ENSG00000227232	WASH7P	-0.0203002	-0.12098	0.906626	0.956427
ENSG00000227257	RP11-330M2.3	-1.17999	-0.962929	0.363187	0.587635
ENSG00000227265	AC073464.4	-1.40833	-1.50431	0.170101	0.375549
ENSG00000227268	KLLN	0.182147	1.30644	0.226945	0.444244
ENSG00000227277	RNF5	0.0679784	0.58175	0.576415	0.758993
ENSG00000227289	HSFY3P	0.356081	0.69091	0.508754	0.709826
ENSG00000227304	RP11-791G16.2	0.401257	0.899229	0.394236	0.617393
ENSG00000227311	RP1-228H13.1	0.44193	1.01279	0.340185	0.564684
ENSG00000227314	MSH5	0.0174099	0.0668019	0.948344	0.976646
ENSG00000227315	NEU1	-0.107309	-0.250076	0.808696	0.907892
ENSG00000227317	DDAH2	-0.150668	-0.57927	0.57801	0.759989
ENSG00000227322	RXRB	-0.0591703	-0.749541	0.474538	0.683236
ENSG00000227329	RP11-258C19.4	-0.0780404	-0.157369	0.87877	0.945285
ENSG00000227331	AC005042.2	-1.25612	-2.40302	0.0423276	0.161019
ENSG00000227333	EHMT2	0.475998	1.7539	0.116712	0.297437
ENSG00000227337	RPL23AP43	0.830244	1.31244	0.225005	0.441846
ENSG00000227345	PARG	-0.0316327	-0.502134	0.628812	0.794992
ENSG00000227347	HNRNPKP2	0.375376	0.494813	0.633751	0.79841
ENSG00000227357	HLA-DRB4	1.24336	4.06891	0.00342639	0.035723
ENSG00000227372	TP73-AS1	0.825432	2.7509	0.0245109	0.114554
ENSG00000227376	FTH1P16	0.454948	1.52715	0.164427	0.36757
ENSG00000227379	PPIAP2	-0.27751	-0.460289	0.6573	0.81352
ENSG00000227382	EIF4A2P2	-0.409513	-0.887584	0.400114	0.623046
ENSG00000227383	RP11-571F15.2	0.590917	1.2953	0.230583	0.448429
ENSG00000227402	SLC39A7	-0.11738	-1.45806	0.18213	0.390362
ENSG00000227413	RP5-1042K10.12	0.109217	0.240368	0.815961	0.912074
ENSG00000227417	RP11-397P13.6	-0.626943	-1.24897	0.246238	0.464509
ENSG00000227420	MRPS18B	-0.238568	-2.44584	0.0395665	0.154053
ENSG00000227436	FCF1P1	-0.0957579	-0.190135	0.853838	0.933587
ENSG00000227440	ATP5G1P4	0.161768	0.307813	0.765918	0.883088
ENSG00000227449	FGF7P6	0.231356	1.34855	0.213633	0.428164
ENSG00000227454	MTND4P30	-0.265589	-0.463861	0.654844	0.811828
ENSG00000227460	SYNGAP1	-0.578706	-3.92082	0.00422653	0.0401481
ENSG00000227470	AC073415.2	-0.453774	-1.74492	0.118329	0.299873
ENSG00000227471	AKR1B15	0.164257	1.29709	0.229994	0.447825
ENSG00000227473	TSSK5P	-0.321258	-1.43783	0.187623	0.397142
ENSG00000227488	GAGE12D	4.49451	1.72221	0.122509	0.306847
ENSG00000227500	SCAMP4	-0.0857851	-1.02442	0.334979	0.559334
ENSG00000227506	MUC21	0.190878	0.410509	0.691977	0.835971
ENSG00000227507	LTB	0.195956	0.858678	0.414975	0.634957
ENSG00000227525	RPL7P6	0.147769	0.301278	0.770721	0.885739
ENSG00000227536	SOCS5P4	-0.443623	-1.11347	0.297159	0.520931
ENSG00000227565	NFKBIL1	0.27568	1.58701	0.150349	0.348411
ENSG00000227582	ADGRF5P1	0.612813	1.23222	0.252116	0.471507
ENSG00000227583	RPS3AP37	0.0602171	0.129422	0.900151	0.95398
ENSG00000227587	ATP6V1G2	1.24921	4.44872	0.00202963	0.0268476
ENSG00000227600	PPT2	-0.178421	-0.924249	0.381818	0.605945
ENSG00000227615	RP11-864N7.2	0.232063	0.288914	0.779835	0.8912
ENSG00000227632	AC018804.6	-0.482326	-1.31699	0.223546	0.440307
ENSG00000227638	HNRNPA1P14	1.32762	1.62723	0.141515	0.335741
ENSG00000227666	CYCSP24	-0.0303236	-0.0447939	0.965346	0.984251
ENSG00000227669	HLA-H	1.20355	2.34964	0.0460409	0.16923
ENSG00000227671	RP11-488L18.4	-0.00119566	-0.0262667	0.979674	0.991114
ENSG00000227686	VARS	-0.162188	-0.549101	0.597605	0.774102
ENSG00000227688	HNRNPA3P2	0.0630158	0.0858052	0.933685	0.969888
ENSG00000227692	MED28P3	-0.429494	-0.668343	0.522327	0.719302
ENSG00000227693	GSTM3P1	-0.261045	-0.795341	0.448881	0.663454
ENSG00000227694	RPL23AP74	0.12299	0.408829	0.693162	0.836917
ENSG00000227715	HLA-A	0.218498	2.17163	0.0609334	0.200521
ENSG00000227720	PPP1R11	0.057203	0.582736	0.575782	0.758876
ENSG00000227725	GCOM2	2.38055	3.69646	0.00584333	0.0484477
ENSG00000227739	TUBB	0.00419719	0.101358	0.921708	0.963287
ENSG00000227746	C4A	-2.30499	-1.56084	0.156363	0.356737
ENSG00000227761	BAG6	0.00804415	0.125193	0.903393	0.955019
ENSG00000227770	RPL7P12	1.82247	2.76288	0.0240564	0.113395
ENSG00000227772	MICB	-1.1175	-1.3839	0.202985	0.415363
ENSG00000227775	RP1-283E3.4	0.264387	2.66349	0.0281034	0.124541
ENSG00000227788	MTCO3P43	0.689325	1.01545	0.338988	0.563504
ENSG00000227791	AC007365.4	0.29905	0.669389	0.521693	0.718858
ENSG00000227794	RPS18	-0.431302	-1.21652	0.257728	0.477681
ENSG00000227799	AC012358.4	-0.230347	-1.07819	0.311721	0.536067
ENSG00000227801	COL11A2	-0.873343	-0.593031	0.569193	0.754047
ENSG00000227804	PPP1R10	-0.0404146	-0.374602	0.717484	0.85243
ENSG00000227805	RPL21P90	0.277485	0.305723	0.767453	0.884174
ENSG00000227816	TAP1	0.273529	2.48677	0.0370971	0.148396
ENSG00000227825	SLC9A7P1	0.74062	2.13968	0.0640705	0.206388
ENSG00000227835	CARM1P1	-0.0725418	-0.158682	0.877768	0.944839
ENSG00000227855	DPY19L2P3	-0.112426	-1.02897	0.332963	0.557248
ENSG00000227861	SAPCD1	-2.18294	-1.81473	0.106299	0.280451
ENSG00000227877	MRLN	-0.14846	-0.352182	0.733605	0.862618
ENSG00000227879	PSPC1P1	0.211764	0.487316	0.638828	0.801625
ENSG00000227910	RP11-73B2.6	0.0343707	0.072462	0.943975	0.974696
ENSG00000227934	RP11-423F24.3	-0.487635	-1.29347	0.231184	0.448809
ENSG00000227939	RPL3P2	1.172	1.07606	0.312618	0.536986
ENSG00000227962	RP11-382D8.3	0.508718	1.10911	0.298928	0.522936
ENSG00000227969	NPM1P22	-1.07009	-1.58222	0.151435	0.35007
ENSG00000227986	TRIM60P18	-0.0823157	-0.448718	0.665287	0.818456
ENSG00000227992	AC108463.2	-0.0387693	-0.166881	0.871516	0.942386
ENSG00000227993	HLA-DRA	1.70278	4.60002	0.00165727	0.0237956
ENSG00000228007	AC011933.2	-0.15501	-0.261539	0.800144	0.903149
ENSG00000228049	POLR2J2	0.00546002	0.0358972	0.972225	0.987167
ENSG00000228053	RP11-151F5.2	0.306813	0.610474	0.558127	0.746346
ENSG00000228057	SEC63P1	-0.921602	-1.45234	0.183667	0.392068
ENSG00000228071	RPL7P47	0.78368	1.96339	0.0844233	0.243205
ENSG00000228080	HLA-DRB1	1.58107	4.2067	0.00282661	0.0320191
ENSG00000228116	PPT2	0.849604	1.04403	0.326346	0.550729
ENSG00000228128	DDAH2	-0.23599	-0.882172	0.402867	0.625407
ENSG00000228141	AC105339.1	1.85617	3.20104	0.0122345	0.0758147
ENSG00000228144	RP11-745O10.4	0.370886	0.179518	0.861899	0.937748
ENSG00000228146	CASP16P	-0.373569	-1.51421	0.167619	0.372282
ENSG00000228149	RPL3P1	-0.344153	-0.737119	0.48166	0.688787
ENSG00000228158	TLE1P1	0.059259	0.0761157	0.941156	0.973374
ENSG00000228163	HLA-DPA1	2.1615	4.92015	0.0010913	0.0189544
ENSG00000228166	MTND1P11	-0.600552	-0.644305	0.537026	0.730893
ENSG00000228169	PPIAP19	-0.615526	-1.0902	0.3067	0.53142
ENSG00000228175	GEMIN8P4	-0.00393888	-0.0139298	0.98922	0.995575
ENSG00000228186	PRR3	-0.148504	-1.12594	0.292143	0.51556
ENSG00000228195	RPL5P27	0.196562	0.370956	0.720096	0.853837
ENSG00000228205	RP11-778D9.4	0.816445	1.37114	0.206774	0.419925
ENSG00000228224	NACAP1	0.00126442	0.00457595	0.996459	0.998515
ENSG00000228227	PAIP1P1	1.16809	1.32802	0.220038	0.435875
ENSG00000228232	GAPDHP1	-0.375537	-1.01696	0.338311	0.562558
ENSG00000228238	GS1-304P7.2	2.76896	4.71336	0.00142696	0.0219371
ENSG00000228247	UBBP2	0.826849	1.28973	0.232418	0.450362
ENSG00000228253	MT-ATP8	-0.065378	-0.415925	0.688165	0.833149
ENSG00000228264	PSMD8P1	-0.24657	-0.552112	0.595633	0.772672
ENSG00000228278	ORM2	0.226344	0.827476	0.431448	0.649369
ENSG00000228284	HLA-DQA1	0.0706358	0.698901	0.504001	0.705561
ENSG00000228294	BMS1P17	-0.0797814	-0.0945408	0.926955	0.966539
ENSG00000228299	HLA-C	0.250277	2.55411	0.033368	0.138852
ENSG00000228300	C19orf24	-0.19444	-1.85047	0.100595	0.270182
ENSG00000228305	AC016734.2	0.198094	0.424921	0.681854	0.828886
ENSG00000228314	CYP4F29P	1.57088	2.03057	0.076019	0.229571
ENSG00000228321	TNF	3.8134	6.93202	0.000108532	0.00614046
ENSG00000228327	RP11-206L10.2	0.363446	2.72751	0.0254236	0.117193
ENSG00000228328	RP11-516A11.1	0.394411	0.543639	0.601191	0.776611
ENSG00000228330	RP11-730A19.5	0.295648	0.663921	0.525013	0.721288
ENSG00000228333	RXRB	0.135601	0.40166	0.698226	0.840165
ENSG00000228335	AC073063.10	0.286486	0.823033	0.43383	0.651401
ENSG00000228339	AMD1P1	0.744386	0.811434	0.440092	0.655896
ENSG00000228357	HSD17B8	-0.0150946	-0.07165	0.944602	0.974911
ENSG00000228360	RP11-365F18.1	-0.588232	-0.863623	0.412405	0.632994
ENSG00000228366	RP11-18B3.3	-0.278221	-0.282743	0.784398	0.893929
ENSG00000228405	RNF5	0.0635939	0.878362	0.404813	0.626376
ENSG00000228409	CCT6P1	0.0615719	0.621755	0.551038	0.740904
ENSG00000228425	VPS52	-0.137232	-0.2829	0.784282	0.893894
ENSG00000228429	RP5-859M6.1	0.0891188	0.22488	0.82759	0.918776
ENSG00000228430	RP11-15B24.5	0.0155711	0.0309906	0.97602	0.989324
ENSG00000228435	C6orf47	-0.141053	-0.0813922	0.937087	0.971282
ENSG00000228439	TSTD3	0.275501	2.32477	0.0478812	0.173244
ENSG00000228446	AC073052.1	-0.841588	-1.57565	0.152936	0.352138
ENSG00000228451	SDAD1P1	-0.210404	-0.558176	0.591673	0.769854
ENSG00000228474	OST4	0.05846	0.939057	0.374604	0.598852
ENSG00000228477	RP3-342P20.2	-0.727186	-2.28039	0.051348	0.180798
ENSG00000228486	LINC01125	0.138042	1.17577	0.272776	0.493906
ENSG00000228491	MICE	-0.329168	-0.975531	0.357266	0.581694
ENSG00000228492	RAB11FIP1P1	0.239432	1.00239	0.344888	0.569983
ENSG00000228501	RPL15P18	0.748477	0.9037	0.391996	0.615223
ENSG00000228502	EEF1A1P11	0.186693	1.19231	0.266583	0.487713
ENSG00000228507	DAP3P2	0.594187	1.48318	0.175505	0.382209
ENSG00000228520	RING1	0.147466	1.09511	0.304668	0.529429
ENSG00000228570	NUTM2E	0.439945	1.63806	0.13922	0.332894
ENSG00000228575	MDC1	-0.0205156	-0.235714	0.81945	0.914213
ENSG00000228581	GNL1	0.292753	3.81545	0.00491663	0.044012
ENSG00000228582	TAP2	-0.470476	-0.995822	0.347884	0.573001
ENSG00000228589	SPCS2P4	0.116324	0.671726	0.520279	0.717617
ENSG00000228594	FNDC10	-0.17181	-2.32697	0.0477155	0.172857
ENSG00000228612	HK2P1	-0.826588	-1.29596	0.230365	0.448172
ENSG00000228623	ZNF883	0.281365	0.720519	0.491284	0.696306
ENSG00000228626	RP11-495P10.9	0.357698	0.534627	0.607132	0.780918
ENSG00000228628	ATF6B	-0.10098	-0.424694	0.682013	0.828921
ENSG00000228638	FCF1P2	0.0516998	0.52167	0.61573	0.786214
ENSG00000228653	HNRNPCP7	0.0177428	0.080518	0.937761	0.971387
ENSG00000228663	PSMD10P1	0.196931	0.634584	0.54304	0.735217
ENSG00000228665	RP11-20O24.1	1.25755	1.61377	0.144417	0.34014
ENSG00000228668	TRGV5P	0.355082	1.94786	0.0864901	0.246862
ENSG00000228672	PROB1	-0.11999	-1.55182	0.158488	0.359568
ENSG00000228674	CTB-147C22.3	1.63205	2.31618	0.0485333	0.174514
ENSG00000228681	AC008072.1	-0.112666	-0.409214	0.69289	0.836832
ENSG00000228691	NEU1	0.348068	3.86308	0.00459088	0.0422778
ENSG00000228695	CES1P1	0.492523	0.63922	0.540167	0.733188
ENSG00000228696	ARL17B	-0.0945733	-0.877049	0.405485	0.627107
ENSG00000228702	RP11-671E7.1	-0.963475	-1.66572	0.133508	0.323911
ENSG00000228712	HSD17B8	-0.0150946	-0.07165	0.944602	0.974911
ENSG00000228716	DHFR	-0.164188	-2.33611	0.0470331	0.171333
ENSG00000228725	MTND2P12	0.00659012	0.0161437	0.987507	0.995037
ENSG00000228727	SAPCD1	-2.2493	-1.88103	0.0959481	0.262531
ENSG00000228728	RP11-316K19.3	-0.99933	-1.68568	0.129522	0.317821
ENSG00000228729	RP11-211A18.2	1.1585	1.47648	0.177251	0.384738
ENSG00000228736	RGL2	0.39191	1.99969	0.0797767	0.235306
ENSG00000228753	EIF4BP2	-0.58137	-0.893318	0.397212	0.620192
ENSG00000228760	BAG6	-0.00164786	-0.0260065	0.979876	0.991175
ENSG00000228782	MRPL45P2	-0.191331	-1.50905	0.168909	0.374224
ENSG00000228808	HMGB3P4	0.680153	1.80866	0.107297	0.282122
ENSG00000228810	PABPC1P11	0.404631	1.18154	0.270603	0.491593
ENSG00000228816	AK3P5	0.42653	0.679666	0.515489	0.714585
ENSG00000228828	TLK2P2	-1.13328	-2.73746	0.025031	0.116127
ENSG00000228834	RP11-249L21.4	0.119578	0.174117	0.866007	0.939899
ENSG00000228836	CT45A5	4.06189	3.99371	0.00381021	0.0379693
ENSG00000228849	TNF	3.8134	6.93202	0.000108532	0.00614046
ENSG00000228854	NRM	-0.0867128	-0.700056	0.503316	0.704886
ENSG00000228867	NRM	-0.0867128	-0.700056	0.503316	0.704886
ENSG00000228869	COX4I1P2	0.305583	0.6028	0.56298	0.749767
ENSG00000228875	CSNK2B	0.23029	0.837373	0.426175	0.644728
ENSG00000228879	RP11-439E19.6	-1.39523	-1.4191	0.192838	0.403546
ENSG00000228881	TRIM26	0.20761	1.26391	0.241098	0.459126
ENSG00000228883	LY6G5C	-0.47939	-0.875226	0.406421	0.627949
ENSG00000228896	SKIV2L	0.102225	1.08028	0.310841	0.535077
ENSG00000228897	CTD-2021A8.2	-0.631626	-1.19578	0.265301	0.486491
ENSG00000228903	RASA4CP	0.133483	0.78618	0.453937	0.667451
ENSG00000228907	RNF5	0.0679784	0.58175	0.576415	0.758993
ENSG00000228915	OR7E128P	-0.522314	-1.42551	0.191039	0.401442
ENSG00000228921	HCG4P5	-0.289235	-0.738238	0.481015	0.688589
ENSG00000228929	RPS13P2	0.0845956	0.151275	0.883424	0.947069
ENSG00000228955	RP11-452J6.2	0.183141	0.336176	0.745201	0.870391
ENSG00000228960	OR2A9P	0.354427	1.28657	0.233467	0.451429
ENSG00000228964	HLA-B	0.337965	0.98082	0.354803	0.579639
ENSG00000228978	TNF	1.27296	0.633623	0.543637	0.735507
ENSG00000228979	CTD-2501B8.5	-0.700954	-1.5444	0.160253	0.362038
ENSG00000228981	RP11-364L4.1	-0.204542	-0.63535	0.542564	0.734907
ENSG00000228995	MTND1P9	0.0878377	0.182976	0.859272	0.936536
ENSG00000229006	TRIM27	-0.164504	-2.18568	0.0596021	0.198202
ENSG00000229007	EXOSC3P1	-0.13716	-0.384333	0.710532	0.847796
ENSG00000229009	TMPRSS11GP	2.89433	4.53925	0.0017971	0.0250622
ENSG00000229018	PMS2P7	0.0053596	0.0270025	0.979105	0.990828
ENSG00000229023	AC067945.3	0.247864	0.255641	0.80454	0.905839
ENSG00000229029	CDCA4P1	-0.0947526	-0.163093	0.874403	0.943605
ENSG00000229031	MTCO1P25	-0.0290478	-0.0870005	0.932764	0.969389
ENSG00000229036	VDAC1P8	0.237179	1.68302	0.130046	0.318589
ENSG00000229052	RP11-386I23.1	-0.253508	-0.666949	0.523173	0.72005
ENSG00000229058	AGER	-0.267439	-0.594031	0.568555	0.753421
ENSG00000229088	MTND1P10	0.861897	1.72565	0.121867	0.30609
ENSG00000229089	ANKRD20A8P	-0.266071	-0.691473	0.508419	0.709473
ENSG00000229091	HSPA8P8	-0.107362	-0.374257	0.717731	0.852495
ENSG00000229097	CALM2P2	-0.0016644	-0.00642628	0.995027	0.997827
ENSG00000229106	BTBD6P1	0.745921	2.00395	0.0792479	0.234597
ENSG00000229112	RP11-690C23.3	0.876831	2.53424	0.0344269	0.141343
ENSG00000229117	RPL41	-0.135329	-3.22138	0.0118619	0.0742745
ENSG00000229132	EIF4A1P10	0.272157	0.935054	0.376544	0.600993
ENSG00000229133	RPS7P4	-0.261687	-0.565698	0.58678	0.766117
ENSG00000229145	ACTBP1	1.38014	2.76117	0.0241206	0.113518
ENSG00000229156	RP11-250H24.2	-0.804589	-1.77554	0.112904	0.291767
ENSG00000229168	RPL19P20	-0.15517	-0.252946	0.806552	0.906557
ENSG00000229172	AC073065.3	-0.206754	-0.623568	0.549904	0.739965
ENSG00000229173	AC108059.4	0.592571	1.25668	0.243573	0.462103
ENSG00000229176	SAPCD1	-0.18493	-0.121148	0.906497	0.956427
ENSG00000229180	GS1-124K5.12	0.0142983	0.128242	0.901055	0.954354
ENSG00000229183	PGA4	0.492139	1.73967	0.119283	0.301157
ENSG00000229194	HLA-V	-0.314079	-0.266371	0.796546	0.901328
ENSG00000229202	PRR3	-0.148504	-1.12594	0.292143	0.51556
ENSG00000229207	SERPINH1P1	0.300178	0.473167	0.648466	0.807469
ENSG00000229215	HLA-A	0.304583	1.82828	0.104102	0.27654
ENSG00000229222	KRT18P4	-1.3054	-2.34944	0.0460556	0.169249
ENSG00000229251	HNRNPA1P8	0.439471	1.27229	0.23825	0.456403
ENSG00000229252	HLA-E	0.385266	3.93902	0.00411818	0.0396199
ENSG00000229273	RP11-104G3.2	0.756924	1.88524	0.095324	0.261818
ENSG00000229298	TUBB8P1	-0.3425	-0.787452	0.453232	0.666958
ENSG00000229300	C6orf48	-0.145493	-1.25433	0.244385	0.462782
ENSG00000229314	ORM1	0.494761	2.80748	0.0224398	0.108343
ENSG00000229320	KRT8P12	0.294863	3.01667	0.016226	0.0893642
ENSG00000229336	AP000568.2	0.17097	0.464441	0.654446	0.811489
ENSG00000229341	TNXB	0.192492	0.15605	0.879777	0.945588
ENSG00000229344	MTCO2P12	-0.228434	-0.981221	0.354616	0.579535
ENSG00000229349	ACTG1P9	0.453396	1.95283	0.0858235	0.245747
ENSG00000229353	TNXB	0.0845515	0.0541655	0.958103	0.981066
ENSG00000229358	DPY19L1P1	-0.046681	-0.512597	0.621788	0.790468
ENSG00000229363	NELFE	-0.0045051	-0.0427966	0.96689	0.984417
ENSG00000229376	CICP3	1.68516	1.20973	0.260186	0.480699
ENSG00000229409	RP11-494O16.3	-0.100806	-0.56752	0.585599	0.76551
ENSG00000229413	RP11-274B21.12	-0.357338	-0.849571	0.419737	0.639204
ENSG00000229417	NPM1P25	-0.440267	-0.866498	0.410917	0.631583
ENSG00000229419	RALGAPA1P1	-0.286716	-0.728802	0.486466	0.692797
ENSG00000229422	RP11-262H14.5	-0.210506	-0.912523	0.387602	0.611221
ENSG00000229430	RPL3P2	-0.258465	-0.208502	0.839936	0.926019
ENSG00000229436	AC073850.6	0.19029	0.300566	0.771245	0.886049
ENSG00000229447	RP11-490K7.4	0.0456763	0.219308	0.831785	0.921363
ENSG00000229470	GNL1	0.393159	1.21106	0.259703	0.48012
ENSG00000229473	RGS17P1	-0.178798	-0.518119	0.618097	0.787743
ENSG00000229474	PATL2	0.233495	1.24832	0.246467	0.464814
ENSG00000229492	AC004019.10	-0.909236	-1.65173	0.13637	0.328374
ENSG00000229496	DDX39B	0.0193506	0.275173	0.790008	0.897431
ENSG00000229503	AC092155.1	1.68664	2.10237	0.067934	0.21411
ENSG00000229519	RP11-58A11.2	-0.29908	-0.946645	0.370947	0.594888
ENSG00000229524	BAG6	0.0319401	0.221255	0.830319	0.920484
ENSG00000229529	HLA-V	1.08447	2.08816	0.0694646	0.217
ENSG00000229560	LYARP1	0.145692	0.245934	0.811793	0.909461
ENSG00000229567	RP4-717I23.2	-0.971943	-1.89668	0.0936482	0.259036
ENSG00000229573	HCG4P11	1.8968	2.58086	0.0319945	0.135322
ENSG00000229585	RPL21P44	0.649277	1.30496	0.227425	0.444815
ENSG00000229598	PRDX3P1	0.110556	0.319257	0.757534	0.877444
ENSG00000229601	AL590762.10	-0.452022	-0.574104	0.58134	0.76245
ENSG00000229605	RPL21P93	0.208457	0.280554	0.786019	0.89486
ENSG00000229622	MTND5P2	-0.9004	-1.64653	0.137446	0.329975
ENSG00000229635	RP4-713B5.2	-0.000701031	-0.00178257	0.99862	0.999649
ENSG00000229637	PRAC2	0.232528	1.74565	0.118196	0.299743
ENSG00000229638	RPL4P4	-0.334038	-0.999102	0.346386	0.571601
ENSG00000229644	NAMPTP1	-0.175626	-1.4826	0.175656	0.382355
ENSG00000229648	RPSAP22	0.847045	2.07019	0.0714483	0.220394
ENSG00000229659	RPL26P6	0.196003	0.61762	0.55363	0.74269
ENSG00000229676	ZNF492	-0.312708	-2.89451	0.0195995	0.100265
ENSG00000229677	RP11-383F6.1	-0.124076	-0.327714	0.75136	0.873397
ENSG00000229684	TUBB	0.0105973	0.187015	0.856205	0.934559
ENSG00000229685	HLA-DPA1	1.99776	6.35815	0.000199073	0.00815856
ENSG00000229689	AC009237.8	-0.277654	-0.837482	0.426117	0.644728
ENSG00000229698	HLA-F	0.632809	6.1714	0.000244554	0.00894231
ENSG00000229700	RP1-130G2.1	-1.13202	-1.84452	0.101524	0.271837
ENSG00000229703	XX-CR54.1	-0.00853017	-0.0212086	0.983588	0.992909
ENSG00000229704	EIF2S2P2	-0.251245	-0.651396	0.532664	0.727444
ENSG00000229715	EEF1DP3	0.856011	2.60293	0.0309044	0.132366
ENSG00000229754	CXCR2P1	0.795552	2.9943	0.0167953	0.091372
ENSG00000229759	MRPS18AP1	0.424136	1.14532	0.284485	0.506843
ENSG00000229761	RPS20P1	0.494932	1.10672	0.299903	0.524114
ENSG00000229800	ATP8A2P2	-0.252844	-0.466056	0.653337	0.810681
ENSG00000229802	SLC39A7	-0.11738	-1.45806	0.18213	0.390362
ENSG00000229806	RPS15P5	0.0729823	0.0714704	0.94474	0.974911
ENSG00000229808	RP11-456P18.2	0.223781	0.704421	0.500735	0.703445
ENSG00000229809	ZNF688	0.270995	2.21276	0.0571169	0.192588
ENSG00000229815	CCNB1IP1P1	0.88889	0.817499	0.43681	0.653384
ENSG00000229816	DDX50P1	0.288709	1.22165	0.255883	0.475612
ENSG00000229817	RP11-78H18.2	0.362024	1.26966	0.239141	0.457267
ENSG00000229833	PET100	-0.0643531	-1.19025	0.267351	0.488359
ENSG00000229853	RP5-1049G16.4	0.400066	0.749602	0.474503	0.683236
ENSG00000229859	PGA3	0.715065	3.24675	0.0114137	0.0725814
ENSG00000229861	MRPS18B	-0.238568	-2.44584	0.0395665	0.154053
ENSG00000229870	RPL21P89	-0.0999312	-0.275949	0.789432	0.89707
ENSG00000229887	HNRNPA1P6	0.30834	0.633517	0.543703	0.735507
ENSG00000229894	GK3P	-0.324763	-0.605299	0.561397	0.748763
ENSG00000229920	RPS4XP5	0.041328	0.115692	0.910687	0.958529
ENSG00000229927	RHEBP1	-1.20226	-2.58477	0.0317984	0.134848
ENSG00000229929	TRIM39	0.248446	1.36757	0.207846	0.42075
ENSG00000229932	YWHAZP3	-0.0734488	-0.119978	0.907396	0.956801
ENSG00000229961	RP11-71G12.1	-0.3355	-1.14402	0.284995	0.507276
ENSG00000229965	RP11-118H4.1	0.455317	0.738524	0.48085	0.688479
ENSG00000229972	IQCF3	0.620066	1.50512	0.169897	0.375178
ENSG00000229988	HBBP1	-0.25413	-0.496421	0.632664	0.797495
ENSG00000229994	RPL5P4	0.158823	0.556387	0.59284	0.770607
ENSG00000229998	PPP1R18	0.264653	2.18011	0.0601264	0.19923
ENSG00000230006	ANKRD36BP2	0.0508487	0.24397	0.813263	0.910326
ENSG00000230022	FNTAP2	0.523399	0.557807	0.591914	0.769931
ENSG00000230026	RP11-382D8.5	-0.228881	-0.769553	0.46321	0.674424
ENSG00000230034	PSMB8	0.40615	2.12451	0.0656145	0.209679
ENSG00000230037	UBBP1	1.27601	1.79948	0.108825	0.284383
ENSG00000230042	AK3P3	-0.121521	-0.482003	0.642439	0.803751
ENSG00000230043	TMSB4XP6	0.17896	0.897866	0.394921	0.618137
ENSG00000230048	VWA7	0.0639318	0.185124	0.857641	0.935425
ENSG00000230060	MPIG6B	-0.0794847	-0.141617	0.890809	0.950351
ENSG00000230066	FAM197Y3	-1.1547	-1.11688	0.295782	0.519348
ENSG00000230067	HSPD1P6	-0.503768	-0.818643	0.436193	0.65307
ENSG00000230069	LRRC37A15P	-0.0310227	-0.133121	0.897315	0.952718
ENSG00000230071	RPL4P6	0.121422	0.567012	0.585928	0.765615
ENSG00000230079	STK24P1	1.19546	1.2667	0.240144	0.458187
ENSG00000230092	RP11-206L10.8	-0.221299	-0.583001	0.575612	0.758843
ENSG00000230108	TNF	3.8134	6.93202	0.000108532	0.00614046
ENSG00000230124	ACBD6	-0.194616	-3.62942	0.00644583	0.0515205
ENSG00000230128	IER3	0.188296	0.579672	0.577751	0.759793
ENSG00000230141	HLA-DOA	2.19797	2.16581	0.0614929	0.201462
ENSG00000230143	FLOT1	-0.0366318	-0.231508	0.822608	0.91612
ENSG00000230188	RP11-405L18.4	0.308682	0.470366	0.650383	0.808556
ENSG00000230189	GS1-124K5.2	0.428412	1.3638	0.208982	0.422231
ENSG00000230194	AC000081.2	-0.94664	-1.41239	0.194738	0.405865
ENSG00000230202	RP11-632C17__A.1	0.185553	0.32847	0.750809	0.873191
ENSG00000230203	CTB-1048E9.7	1.03231	1.68349	0.129952	0.318542
ENSG00000230207	RPL4P5	-0.416158	-1.48307	0.175534	0.382209
ENSG00000230219	FAM92A1P2	-0.222018	-0.53145	0.609235	0.781985
ENSG00000230224	PHBP9	0.200158	0.785764	0.454167	0.667487
ENSG00000230225	MTND5P14	0.206381	0.44715	0.666373	0.81926
ENSG00000230246	SPATA31C1	-0.216974	-0.615226	0.555134	0.743539
ENSG00000230254	HLA-E	0.385266	3.93902	0.00411818	0.0396199
ENSG00000230257	NFE4	1.83922	5.7028	0.000417805	0.0116366
ENSG00000230267	HERC2P4	0.156352	0.330434	0.749379	0.87228
ENSG00000230280	HNRNPA1P59	0.580059	1.90972	0.0917734	0.256044
ENSG00000230283	RPS12P24	0.359205	0.278919	0.787231	0.895641
ENSG00000230291	RP11-244J10.1	0.500769	0.46699	0.652696	0.810127
ENSG00000230293	MSH5	-0.0991142	-0.465531	0.653698	0.810936
ENSG00000230295	GTF2IP23	-0.386434	-1.23441	0.251339	0.47056
ENSG00000230305	AC004980.9	1.94091	2.06222	0.0723463	0.222179
ENSG00000230306	BANF1P2	-0.84796	-1.43985	0.187068	0.39638
ENSG00000230308	TRIM39	0.248446	1.36757	0.207846	0.42075
ENSG00000230330	HMGN2P3	0.458789	0.640848	0.53916	0.732529
ENSG00000230332	RNF39	-0.195599	-0.504442	0.627259	0.79375
ENSG00000230341	PPP1R18	2.81703	1.44275	0.186273	0.395285
ENSG00000230355	AC009474.2	-1.06078	-1.15941	0.279018	0.500831
ENSG00000230358	SPDYE21P	-0.0701906	-0.212845	0.836658	0.92398
ENSG00000230359	TPI1P2	-0.125268	-0.863201	0.412625	0.633083
ENSG00000230364	RPL4P3	-0.0722474	-0.226914	0.82606	0.918092
ENSG00000230373	GOLGA6L5P	0.165915	0.734814	0.482989	0.690026
ENSG00000230383	AC009245.3	0.26537	0.62703	0.547741	0.738624
ENSG00000230397	SPTLC1P1	1.47026	1.23111	0.252511	0.471822
ENSG00000230399	RBBP8P1	0.373527	0.942506	0.372938	0.596936
ENSG00000230409	TCEA1P2	0.451817	1.1724	0.274055	0.49562
ENSG00000230445	LRRC37A6P	0.972089	5.05847	0.000915251	0.0173549
ENSG00000230450	NEK2P4	0.665268	2.07335	0.0710955	0.21989
ENSG00000230453	ANKRD18B	-0.466842	-5.49159	0.000536886	0.0134373
ENSG00000230456	DDR1	0.948225	1.81113	0.10689	0.281513
ENSG00000230457	PA2G4P4	0.10164	0.181237	0.860593	0.937078
ENSG00000230463	HLA-DRB3	2.75962	3.31349	0.0103177	0.0685124
ENSG00000230465	VENTXP4	-0.163037	-0.429942	0.678342	0.826529
ENSG00000230467	RNF39	-2.06502	-2.21374	0.0570284	0.192402
ENSG00000230474	ATP6V1G1P7	0.163914	0.43141	0.677317	0.825885
ENSG00000230480	AC093142.2	-0.900493	-1.56984	0.154272	0.354121
ENSG00000230507	RPL7AP8	0.295093	0.309492	0.764686	0.882062
ENSG00000230510	PPP5D1	0.126853	0.613433	0.556263	0.74443
ENSG00000230514	AGER	-0.0131855	-0.0219664	0.983001	0.992798
ENSG00000230521	HCG4P7	-0.186034	-0.601886	0.56356	0.750031
ENSG00000230528	NOS2P3	0.341731	0.761332	0.467842	0.677765
ENSG00000230547	HMGB1P11	0.292239	0.588756	0.571924	0.756226
ENSG00000230561	CCDC192	0.391265	2.03869	0.0750593	0.227367
ENSG00000230562	FAM133DP	-0.452403	-0.303731	0.768917	0.885079
ENSG00000230568	SF3A3P1	0.463746	0.49313	0.634889	0.799169
ENSG00000230572	AC027612.3	0.777457	1.21941	0.256686	0.476383
ENSG00000230578	RP13-228J13.5	0.0925601	0.124348	0.904042	0.955036
ENSG00000230580	AC021016.7	0.0260193	0.0400678	0.969	0.985845
ENSG00000230581	ACTG1P14	-0.158451	-0.391572	0.70538	0.844587
ENSG00000230584	CCT5P2	0.0812082	0.160611	0.876296	0.944491
ENSG00000230585	PHBP12	-0.193286	-0.36581	0.723788	0.856509
ENSG00000230593	AC090804.1	0.216035	0.477811	0.645295	0.805779
ENSG00000230604	TSEN15P2	0.290461	0.462065	0.656078	0.812972
ENSG00000230624	DDX39B	0.022194	0.348889	0.735985	0.86404
ENSG00000230629	RPS23P8	0.417303	1.20285	0.2627	0.483803
ENSG00000230637	CTA-246H3.8	-1.2691	-2.51099	0.0357095	0.144773
ENSG00000230638	RP11-486B10.4	0.275512	0.335737	0.745521	0.870434
ENSG00000230650	AC112229.1	-0.317516	-1.13197	0.289742	0.512666
ENSG00000230661	YY1P1	-0.16424	-0.240504	0.815859	0.912009
ENSG00000230666	CEACAM22P	-0.0935904	-0.301917	0.770251	0.885638
ENSG00000230667	SETSIP	0.274901	0.591975	0.569867	0.754462
ENSG00000230669	PSMB8	0.230738	2.24225	0.0545262	0.187783
ENSG00000230673	PABPC1P3	-0.827454	-1.9588	0.0850293	0.244276
ENSG00000230675	HLA-DQB2	0.365525	0.295607	0.774897	0.888094
ENSG00000230678	BRD2	0.241665	1.25299	0.244849	0.463133
ENSG00000230683	DDTP1	-0.27091	-0.453621	0.661897	0.8166
ENSG00000230685	CLIC1	0.0931257	0.396976	0.701544	0.84208
ENSG00000230700	CSNK2B	0.469855	1.39387	0.200064	0.412116
ENSG00000230701	FBXW4P1	0.570535	1.49041	0.173639	0.379867
ENSG00000230705	TAP1	0.273529	2.48677	0.0370971	0.148396
ENSG00000230707	RP11-364B14.3	0.406493	0.963135	0.36309	0.587524
ENSG00000230708	HLA-DPB1	1.7505	6.29004	0.000214481	0.00848054
ENSG00000230715	RP11-274B21.4	-0.13996	-0.626555	0.548038	0.738723
ENSG00000230721	RP4-612B15.2	0.696509	1.58119	0.151669	0.350304
ENSG00000230769	RP3-408N23.4	-0.382741	-0.869258	0.409491	0.630593
ENSG00000230772	VN1R108P	-0.127465	-0.393355	0.704113	0.843796
ENSG00000230778	ANKRD63	0.40252	1.30371	0.227831	0.445441
ENSG00000230783	AC009961.2	-0.48987	-0.991047	0.350075	0.575112
ENSG00000230791	LST1	0.258921	3.65783	0.00618282	0.0502955
ENSG00000230795	HLA-K	-0.0799713	-0.0500217	0.961305	0.982687
ENSG00000230797	YY2	-0.266232	-2.25526	0.053421	0.185662
ENSG00000230799	AC007279.2	-0.835161	-1.4408	0.186807	0.396097
ENSG00000230807	AC099535.4	1.76177	2.46989	0.0380961	0.150831
ENSG00000230813	RP11-690C23.5	0.174388	0.492509	0.635309	0.799353
ENSG00000230829	CTD-2186M15.1	1.46646	2.94406	0.0181511	0.0957304
ENSG00000230849	GOT2P2	-0.306063	-0.63587	0.542242	0.734661
ENSG00000230867	RP11-462B18.1	0.293752	0.684536	0.512565	0.712298
ENSG00000230869	AGAP10P	0.201653	0.801035	0.445757	0.66078
ENSG00000230870	FBXW11P1	0.222261	0.536503	0.605894	0.779758
ENSG00000230872	MFSD13B	0.0363839	0.0924525	0.928563	0.967166
ENSG00000230873	STMND1	-0.172607	-0.728776	0.486481	0.692797
ENSG00000230882	AC005077.14	0.595507	1.26046	0.242276	0.460488
ENSG00000230885	MOG	-0.324044	-0.240525	0.815843	0.912009
ENSG00000230897	RPS18P12	0.852917	1.65655	0.135378	0.326919
ENSG00000230900	ATP6V1G2	-0.0487667	-0.0964824	0.92546	0.965848
ENSG00000230907	FKBPL	-0.0151486	-0.0870499	0.932726	0.969389
ENSG00000230929	RP11-395C3.1	-0.0621586	-0.0893322	0.930967	0.968207
ENSG00000230946	HNRNPA1P68	-1.07023	-2.10214	0.0679586	0.21413
ENSG00000230953	RP4-631H13.6	0.139091	0.423954	0.682531	0.829358
ENSG00000230961	MSH5	-0.119673	-0.654126	0.53099	0.726155
ENSG00000230965	SNX18P13	0.456753	1.10575	0.300301	0.524269
ENSG00000230979	AC079250.1	0.977021	2.44893	0.0393742	0.153734
ENSG00000230982	DSTNP1	0.41935	1.26343	0.241262	0.459228
ENSG00000230985	VARS2	-0.0830955	-0.879084	0.404444	0.626088
ENSG00000230987	RP11-113I24.1	-0.0212823	-0.164903	0.873023	0.943296
ENSG00000230989	HSBP1	0.0111851	0.21178	0.837461	0.924524
ENSG00000230993	RPL12P15	-0.241186	-0.44122	0.670486	0.82196
ENSG00000230995	PPP1R10	-0.0404146	-0.374602	0.717484	0.85243
ENSG00000231003	MPIG6B	-0.0794847	-0.141617	0.890809	0.950351
ENSG00000231006	RPL7P32	-0.142015	-0.703746	0.501133	0.703498
ENSG00000231007	CDC20P1	-1.35473	-2.42773	0.0407116	0.15696
ENSG00000231021	HLA-DRB4	1.24336	4.06891	0.00342639	0.035723
ENSG00000231044	NELFE	-0.0045051	-0.0427966	0.96689	0.984417
ENSG00000231048	LST1	0.175445	1.41937	0.192761	0.403546
ENSG00000231063	AC006994.1	0.222757	0.638321	0.540723	0.733671
ENSG00000231066	NPM1P9	-0.297632	-1.34309	0.215321	0.429949
ENSG00000231069	BX842568.4	0.213641	0.662538	0.525854	0.722064
ENSG00000231087	FDPSP7	1.66605	1.27877	0.236068	0.454188
ENSG00000231095	GYG1P3	0.0556098	0.114479	0.911619	0.958791
ENSG00000231115	RING1	0.147466	1.09511	0.304668	0.529429
ENSG00000231116	VARS	-0.19194	-2.54143	0.0340403	0.140488
ENSG00000231120	BTF3P10	-0.394809	-0.377257	0.715585	0.851088
ENSG00000231129	ABCF1	-0.121077	-1.64665	0.137422	0.329955
ENSG00000231135	MDC1	1.07734	3.01455	0.0162789	0.0895252
ENSG00000231165	TRBV26OR9-2	0.51902	1.11619	0.296058	0.519701
ENSG00000231167	YBX1P2	-0.555731	-1.45656	0.182531	0.390962
ENSG00000231169	EEF1B2P1	-0.0403509	-0.104978	0.918922	0.961766
ENSG00000231179	MICB	0.125187	0.77911	0.457865	0.670161
ENSG00000231181	RP13-15M17.1	-0.111328	-0.52099	0.616183	0.786504
ENSG00000231205	ZNF826P	0.327812	1.4869	0.174543	0.380793
ENSG00000231206	HNRNPA1P25	-1.01617	-1.26909	0.239335	0.457396
ENSG00000231225	MICA	0.271863	1.43946	0.187175	0.396434
ENSG00000231234	SKP1P1	0.39207	1.28126	0.235235	0.45317
ENSG00000231241	RPS3AP3	-0.540262	-1.05462	0.321758	0.546186
ENSG00000231245	C1DP1	-0.0570937	-0.589727	0.571303	0.755756
ENSG00000231247	PPP1R18	0.993692	2.35564	0.0456077	0.168433
ENSG00000231256	C17orf105	-0.071746	-0.35315	0.732906	0.862265
ENSG00000231257	ATAT1	0.0278499	0.0484966	0.962484	0.983164
ENSG00000231259	AC125232.1	-0.0986869	-1.28161	0.235118	0.453062
ENSG00000231268	AGER	-0.0131855	-0.0219664	0.983001	0.992798
ENSG00000231286	HLA-DQB1	3.67382	5.58335	0.000481113	0.0126183
ENSG00000231296	RP1-39G22.4	0.250223	0.558946	0.591171	0.769371
ENSG00000231307	RPS3P2	-0.259145	-0.562965	0.588555	0.767571
ENSG00000231314	LTB	0.534445	1.48608	0.174756	0.380793
ENSG00000231321	RXRB	-0.0288706	-0.136353	0.894839	0.951857
ENSG00000231325	LY6G5C	-0.47939	-0.875226	0.406421	0.627949
ENSG00000231340	ACTG1P10	-0.0211363	-0.0823415	0.936355	0.970845
ENSG00000231345	BEND3P1	0.0819439	0.661879	0.526256	0.722442
ENSG00000231350	MUC21	0.190878	0.410509	0.691977	0.835971
ENSG00000231369	RP1-40G4P.1	-0.0729625	-0.167043	0.871393	0.94235
ENSG00000231370	PRRC2A	-0.150726	-1.23683	0.250488	0.469647
ENSG00000231372	MICB	0.0421779	0.484835	0.640513	0.802448
ENSG00000231377	DHX16	0.0771908	0.981197	0.354627	0.579535
ENSG00000231389	HLA-DPA1	1.85527	5.6013	0.000470962	0.012519
ENSG00000231390	SNX18P8	-2.51564	-2.85894	0.0207124	0.103699
ENSG00000231395	ARL4AP4	-0.415548	-1.21012	0.260047	0.480485
ENSG00000231414	AC016700.6	0.0366075	0.0505116	0.960927	0.982595
ENSG00000231431	FAR2P4	-1.03534	-2.74168	0.0248664	0.115599
ENSG00000231434	RP11-144L1.8	0.0557543	0.138772	0.892986	0.951468
ENSG00000231443	AC024937.6	-0.330516	-0.791539	0.450975	0.664854
ENSG00000231466	CTA-246H3.11	-0.134796	-0.5058	0.626346	0.793342
ENSG00000231468	PRDX3P2	0.412774	0.741456	0.479165	0.687182
ENSG00000231488	ABHD16A	0.152433	1.49016	0.173703	0.379886
ENSG00000231500	RPS18	-0.0874422	-1.10552	0.300393	0.524269
ENSG00000231502	LSM2	-0.0668127	-0.715487	0.494226	0.6989
ENSG00000231503	PTMAP4	-0.836803	-1.86817	0.0978788	0.265758
ENSG00000231543	C2	0.8652	1.39716	0.199109	0.411075
ENSG00000231550	PTCHD3P2	0.0982531	0.154169	0.881213	0.94645
ENSG00000231551	RP11-495P10.1	0.161108	1.04639	0.325321	0.549624
ENSG00000231555	HSPA1B	-0.368635	-1.8561	0.0997238	0.268775
ENSG00000231556	RSL24D1P3	-0.478896	-0.603173	0.562744	0.749595
ENSG00000231558	HLA-DOA	1.16403	4.22061	0.00277269	0.0317878
ENSG00000231584	FAHD2CP	-0.251524	-1.60178	0.147049	0.343501
ENSG00000231588	SHQ1P1	0.33739	2.68669	0.0271005	0.121696
ENSG00000231608	TNXB	-0.936895	-1.181	0.270807	0.491727
ENSG00000231617	DAXX	-0.246755	-1.29263	0.231462	0.449133
ENSG00000231618	PPT2	-0.42136	-2.35765	0.0454636	0.168228
ENSG00000231625	CTD-2104P17.1	-0.114818	-0.173049	0.86682	0.940235
ENSG00000231631	PSMB8	-0.198441	-2.10445	0.0677126	0.213766
ENSG00000231645	KRT17P6	-0.877593	-4.79704	0.00127925	0.020703
ENSG00000231655	AC011742.3	1.47071	1.59526	0.148499	0.345351
ENSG00000231665	OGFOD1P1	-0.18601	-0.33938	0.742874	0.86851
ENSG00000231672	DIRC3	0.731261	2.38898	0.0432742	0.163488
ENSG00000231707	PABPC1P1	-0.597529	-1.38886	0.201525	0.414018
ENSG00000231737	PPP1R10	-0.0400225	-0.370511	0.720415	0.853979
ENSG00000231738	TSPAN19	-0.220927	-0.65375	0.531221	0.726238
ENSG00000231747	AC079922.2	1.45117	1.70964	0.12488	0.310261
ENSG00000231759	CYP21A1P	-1.64418	-1.34342	0.215219	0.429949
ENSG00000231762	RP11-354K4.1	-0.145387	-0.411744	0.691107	0.835403
ENSG00000231767	RP11-92K2.2	0.283592	0.671523	0.520401	0.717739
ENSG00000231784	DBIL5P	-0.235748	-1.13814	0.287305	0.509866
ENSG00000231793	DOC2GP	0.254457	0.789767	0.451952	0.665677
ENSG00000231799	PA2G4P6	-0.583954	-1.26822	0.239627	0.457704
ENSG00000231822	AC019097.7	0.0312424	0.0938238	0.927507	0.966873
ENSG00000231825	PRRC2A	-0.188619	-0.483205	0.641621	0.803065
ENSG00000231834	HLA-A	0.330648	3.63782	0.00636683	0.0511036
ENSG00000231839	AC073055.2	0.988806	1.11383	0.297013	0.520752
ENSG00000231841	FAM192BP	0.103274	0.16559	0.8725	0.943011
ENSG00000231845	HMGB3P14	0.462544	0.884126	0.401872	0.62472
ENSG00000231859	AC007875.2	-0.133465	-0.330452	0.749365	0.87228
ENSG00000231861	OR5K2	-0.0763883	-0.169247	0.869714	0.941465
ENSG00000231875	RP11-346E8.1	0.081397	0.171169	0.86825	0.940803
ENSG00000231905	SETP10	0.96359	0.995578	0.347996	0.573094
ENSG00000231922	AL138479.3	0.86164	1.63438	0.139996	0.333818
ENSG00000231925	TAPBP	0.088605	0.921143	0.383344	0.607351
ENSG00000231939	HLA-DQB1	0.8795	4.17381	0.00295873	0.0329261
ENSG00000231940	RPS7P3	0.276652	0.566597	0.586197	0.765615
ENSG00000231941	HCG4B	-0.0983935	-0.255416	0.804708	0.905899
ENSG00000231942	HNRNPA1P36	-0.277782	-0.573431	0.581774	0.762777
ENSG00000231945	VARS	-0.0628699	-1.1263	0.292002	0.51556
ENSG00000231952	DPY19L1P2	0.204412	0.526845	0.612289	0.783977
ENSG00000231967	RP11-12D24.6	-0.023668	-0.036746	0.971569	0.986837
ENSG00000231982	RP11-573D15.1	-1.26284	-4.81939	0.00124268	0.0204279
ENSG00000231995	RP11-111F5.2	-0.262294	-1.24317	0.248262	0.46685
ENSG00000232000	CLCN3P1	0.373979	1.44927	0.184498	0.393197
ENSG00000232004	CAP1P2	1.51227	1.93065	0.0888372	0.25083
ENSG00000232005	PBX2	0.22498	1.48608	0.174754	0.380793
ENSG00000232022	FAAHP1	0.135896	0.885508	0.401169	0.624223
ENSG00000232024	LSM12P1	-0.204468	-2.47711	0.0376654	0.149893
ENSG00000232027	RP11-275F13.3	0.367771	0.653198	0.531559	0.726315
ENSG00000232040	ZBED9	0.158476	1.04594	0.325516	0.549751
ENSG00000232045	EHMT2	0.126305	1.33687	0.217258	0.43259
ENSG00000232059	RP11-173A6.2	0.28006	0.555411	0.593477	0.771099
ENSG00000232070	TMEM253	0.9773	2.13844	0.0641944	0.206596
ENSG00000232091	PNLIPP1	-0.562264	-0.780864	0.456888	0.669318
ENSG00000232112	TMA7	0.0369357	0.77686	0.459119	0.671085
ENSG00000232119	MCTS1	0.0430865	0.676108	0.517632	0.716001
ENSG00000232126	HLA-B	0.294342	4.02198	0.00366078	0.0372266
ENSG00000232134	RPS15AP12	-1.75031	-2.13623	0.0644177	0.207123
ENSG00000232136	DUXAP7	0.463181	1.08419	0.309205	0.533803
ENSG00000232143	GNL1	0.292753	3.81545	0.00491663	0.044012
ENSG00000232149	FERP1	-0.815393	-1.5061	0.169649	0.374955
ENSG00000232150	ST13P4	0.521416	0.954931	0.366983	0.591348
ENSG00000232169	ABCF1	-0.134529	-1.98612	0.0814847	0.238517
ENSG00000232176	RP11-146N23.1	-0.705332	-1.1744	0.273296	0.494664
ENSG00000232177	MTND4P24	0.0994033	0.693905	0.506969	0.708364
ENSG00000232186	RP11-311P8.2	0.907324	2.22301	0.0562029	0.191068
ENSG00000232187	FTH1P7	0.0939431	0.0848621	0.934412	0.970147
ENSG00000232196	MTRNR2L4	-0.0642003	-0.427508	0.680043	0.82803
ENSG00000232230	TPM4P1	0.106949	0.170838	0.868503	0.94093
ENSG00000232237	ASCL5	0.111899	0.287316	0.781016	0.891827
ENSG00000232273	FTH1P1	-0.0105101	-0.0149291	0.988447	0.995509
ENSG00000232280	FLOT1	-0.00712991	-0.0542455	0.958041	0.981066
ENSG00000232303	DFFBP1	-0.48075	-1.17837	0.271798	0.492863
ENSG00000232312	GPANK1	0.015952	0.135719	0.895324	0.952006
ENSG00000232326	TAP2	-0.80869	-1.13111	0.290084	0.512984
ENSG00000232331	HLA-K	0.961147	2.00664	0.078915	0.234222
ENSG00000232339	NOTCH4	-0.894614	-1.52935	0.163887	0.36707
ENSG00000232341	RPL4P2	0.537838	0.958619	0.365229	0.589705
ENSG00000232344	AC087163.2	-0.0178474	-0.0496262	0.961611	0.982843
ENSG00000232346	SC22CB-1E7.1	0.252309	0.654925	0.530502	0.725772
ENSG00000232357	HSD17B8	-0.0150946	-0.07165	0.944602	0.974911
ENSG00000232367	TAP1	0.386331	3.52827	0.00748316	0.0562166
ENSG00000232373	MTCYBP3	0.625073	0.701023	0.502744	0.704751
ENSG00000232374	GPR79	-0.365453	-1.14686	0.283885	0.506237
ENSG00000232385	RPS3AP25	0.113821	0.256161	0.804152	0.905757
ENSG00000232388	LINC00493	0.0565362	0.790824	0.451369	0.6652
ENSG00000232398	TMPRSS11CP	0.0590182	0.107964	0.916626	0.961242
ENSG00000232407	RP11-641C17.2	0.338868	0.785841	0.454124	0.667484
ENSG00000232421	TUBB	0.0105973	0.187015	0.856205	0.934559
ENSG00000232422	KNOP1P4	0.210255	0.286394	0.781697	0.892265
ENSG00000232433	GXYLT1P3	-0.395978	-1.17794	0.27196	0.492941
ENSG00000232434	C9orf172	-0.00582765	-0.0216548	0.983242	0.992837
ENSG00000232439	RPL18AP7	0.620674	2.378	0.0440292	0.165086
ENSG00000232450	RP4-730K3.3	0.671981	0.950717	0.368995	0.593079
ENSG00000232454	RP11-3J10.7	-0.361021	-0.870066	0.409074	0.630277
ENSG00000232457	SLC16A6P1	-0.193085	-1.03949	0.328332	0.552477
ENSG00000232472	EEF1B2P3	0.174759	0.846023	0.421602	0.640857
ENSG00000232479	AC010900.2	0.179273	0.293198	0.776673	0.889349
ENSG00000232486	RP11-18B3.2	-1.39276	-2.43706	0.0401177	0.155503
ENSG00000232496	RPL3P12	1.49018	1.29672	0.230117	0.447916
ENSG00000232499	RP11-512F24.1	-0.577022	-1.77494	0.113007	0.291949
ENSG00000232516	ETF1P1	-1.53078	-2.17948	0.0601859	0.199317
ENSG00000232528	RP4-673D20.3	0.182095	0.435043	0.674784	0.824321
ENSG00000232546	RP11-458F8.1	0.238149	0.620425	0.551871	0.741449
ENSG00000232554	RSU1P2	-0.388687	-0.639916	0.539736	0.733026
ENSG00000232569	GABBR1	0.171909	0.303408	0.769155	0.885206
ENSG00000232573	RPL3P4	0.411858	0.649788	0.533651	0.728268
ENSG00000232575	TUBB	0.0105973	0.187015	0.856205	0.934559
ENSG00000232587	EEF1A1P3	-0.0133521	-0.0526267	0.959292	0.981833
ENSG00000232593	KANTR	-0.0586228	-0.522786	0.614987	0.785583
ENSG00000232608	TIMM9P2	0.377646	0.887266	0.400275	0.623251
ENSG00000232615	CTD-2012J19.1	-1.23977	-1.58133	0.151636	0.350267
ENSG00000232616	SKIV2L	0.102225	1.08028	0.310841	0.535077
ENSG00000232630	PRPS1P2	-0.00459125	-0.0254749	0.980287	0.991357
ENSG00000232632	GABBR1	0.397817	1.52829	0.164146	0.367376
ENSG00000232634	NEFLP1	0.222681	0.486311	0.63951	0.801913
ENSG00000232653	GOLGA8N	0.37916	3.20059	0.0122429	0.0758231
ENSG00000232662	LDHBP1	1.61086	1.97581	0.0828049	0.240701
ENSG00000232672	ACTG1P21	0.121923	0.248286	0.810034	0.90827
ENSG00000232708	HLA-K	0.397873	1.93694	0.0879719	0.249266
ENSG00000232713	AC010733.5	0.516152	1.90544	0.0923838	0.257124
ENSG00000232730	FAM8A4P	-1.09748	-1.80149	0.108489	0.283824
ENSG00000232750	RP11-177A2.5	-0.242208	-0.543913	0.601011	0.77649
ENSG00000232752	MTCO3P21	0.828712	1.93135	0.0887396	0.250692
ENSG00000232768	RP11-201O14.2	-0.691662	-0.657992	0.528626	0.724393
ENSG00000232775	BMS1P22	-0.135361	-0.303558	0.769044	0.885127
ENSG00000232804	HSPA1B	-0.0928048	-0.240297	0.816014	0.912085
ENSG00000232810	TNF	3.8134	6.93202	0.000108532	0.00614046
ENSG00000232815	DUX4L50	-0.083064	-0.471493	0.649612	0.808172
ENSG00000232816	HLA-K	-1.4809	-0.930912	0.378559	0.602469
ENSG00000232818	RPS2P32	-1.42221	-1.85566	0.0997905	0.26892
ENSG00000232838	PET117	-0.288876	-3.36696	0.0095197	0.0649911
ENSG00000232839	TRIM39	0.248446	1.36757	0.207846	0.42075
ENSG00000232842	RP5-961K14.1	0.152404	0.323037	0.754772	0.875507
ENSG00000232848	CTA-215D11.4	-0.286786	-0.528316	0.611312	0.783171
ENSG00000232852	CICP4	0.61011	1.06451	0.317513	0.542005
ENSG00000232858	RPL34P27	-0.0755311	-0.152876	0.882201	0.946877
ENSG00000232859	LYRM9	0.0952621	0.605915	0.561008	0.748644
ENSG00000232871	SEC1P	0.935917	2.49279	0.0367474	0.147365
ENSG00000232872	CTAGE3P	-0.894361	-0.718621	0.492393	0.697353
ENSG00000232882	PHKA1P1	-1.62253	-1.40161	0.197823	0.409393
ENSG00000232888	RPS11P5	-0.00133674	-0.00179128	0.998614	0.999649
ENSG00000232901	CYCSP10	0.117591	0.462935	0.655481	0.812472
ENSG00000232906	RP11-746P2.3	-0.350381	-1.76695	0.114401	0.294059
ENSG00000232915	AC097721.1	-0.155966	-0.389446	0.706892	0.845634
ENSG00000232926	AC000078.5	-0.360857	-1.33034	0.219306	0.435091
ENSG00000232928	DDX3P1	-0.914409	-1.43729	0.187771	0.397334
ENSG00000232938	RPL23AP87	0.376059	2.12715	0.0653432	0.209004
ENSG00000232953	HSPA8P18	-1.34732	-1.7342	0.120285	0.30321
ENSG00000232960	CSNK2B	0.224977	0.71617	0.493826	0.698706
ENSG00000232962	HLA-DOA	-0.914765	-0.691549	0.508373	0.709473
ENSG00000233010	RPEP4	1.16212	2.2144	0.0569698	0.192402
ENSG00000233012	HDAC1P2	1.11988	1.75433	0.116636	0.297352
ENSG00000233013	FAM157B	0.482008	1.74821	0.117734	0.298933
ENSG00000233024	RP11-1212A22.4	0.019329	0.0955057	0.926212	0.966102
ENSG00000233025	CRYZP1	-0.294765	-1.15536	0.280582	0.502176
ENSG00000233040	FAM204BP	-0.411717	-0.423094	0.683133	0.829462
ENSG00000233041	PHGR1	0.306767	0.604457	0.56193	0.749228
ENSG00000233045	AC097523.1	-0.505237	-1.13109	0.290094	0.512984
ENSG00000233049	DHX16	0.0771908	0.981197	0.354627	0.579535
ENSG00000233051	MICA	0.271863	1.43946	0.187175	0.396434
ENSG00000233057	EEF1A1P14	-0.0678624	-0.294812	0.775483	0.888376
ENSG00000233072	RPS15AP6	0.445777	0.816145	0.437541	0.653827
ENSG00000233076	DDAH2	-0.23599	-0.882172	0.402867	0.625407
ENSG00000233084	RPL23AP25	1.40148	0.967507	0.361028	0.58531
ENSG00000233122	CTAGE7P	-0.233736	-1.01818	0.337764	0.562185
ENSG00000233139	RP11-38O23.4	-0.0496606	-0.188402	0.855153	0.934285
ENSG00000233149	GTF2H4	-0.493574	-3.0672	0.0150124	0.0853758
ENSG00000233155	HMGA1P8	0.724369	2.21763	0.0566803	0.192
ENSG00000233164	C6orf136	-0.222726	-1.0178	0.337934	0.562244
ENSG00000233167	EEF1A1P26	-0.572939	-1.4821	0.175786	0.382559
ENSG00000233170	RP11-863K10.4	-0.522475	-0.684511	0.512581	0.712298
ENSG00000233196	GS1-304P7.1	2.18147	4.17494	0.00295411	0.0329098
ENSG00000233198	RNF224	-0.334928	-0.621062	0.551472	0.741106
ENSG00000233209	HLA-DQB1	0.685098	1.79487	0.109599	0.285762
ENSG00000233210	GPANK1	-0.312891	-1.56557	0.155262	0.35534
ENSG00000233231	HNRNPA1P49	0.179805	0.634198	0.54328	0.735332
ENSG00000233254	RPL21P134	-0.687888	-0.77041	0.462729	0.674201
ENSG00000233264	AC006042.8	-0.418101	-1.493	0.172974	0.378843
ENSG00000233266	HMGB1P31	0.628035	1.11939	0.294772	0.51839
ENSG00000233270	SNRPEP4	-0.441458	-1.58215	0.15145	0.35007
ENSG00000233276	GPX1	-0.0894168	-0.964876	0.362268	0.586602
ENSG00000233297	RASA4DP	0.321195	0.792795	0.450282	0.664247
ENSG00000233306	TRGV2	-0.899714	-1.31628	0.223772	0.4406
ENSG00000233314	PPP1R11	0.057203	0.582736	0.575782	0.758876
ENSG00000233323	TNXB	0.229245	0.226081	0.826686	0.918311
ENSG00000233325	MIPEPP3	-0.0851375	-0.227208	0.825839	0.917995
ENSG00000233327	USP32P2	0.0386974	0.432606	0.676483	0.825372
ENSG00000233337	UBE2FP3	-0.0689701	-0.367139	0.722834	0.855913
ENSG00000233345	MSH5	-0.186042	-0.971587	0.359111	0.583346
ENSG00000233348	BAG6	0.0876884	0.575581	0.580387	0.761915
ENSG00000233369	GTF2IP4	0.216158	3.43562	0.00858916	0.0609918
ENSG00000233380	RPS2P48	0.365886	0.64519	0.536481	0.73041
ENSG00000233382	NKAPP1	0.215638	1.05906	0.319846	0.544373
ENSG00000233388	RP4-569D19.5	0.615295	1.41886	0.192907	0.40358
ENSG00000233406	RP11-296A18.5	1.04678	2.16719	0.0613597	0.201289
ENSG00000233416	AC012065.5	0.583695	0.871425	0.408374	0.629616
ENSG00000233418	DHX16	0.0593564	0.752743	0.472713	0.681455
ENSG00000233426	EIF3FP3	-0.00369066	-0.0386315	0.970111	0.986281
ENSG00000233428	AC019050.1	0.416599	0.762662	0.467091	0.677184
ENSG00000233430	RP11-403I13.9	0.168805	0.322442	0.755207	0.875671
ENSG00000233432	RP11-344P13.3	0.0323439	0.0545269	0.957824	0.980987
ENSG00000233433	RP1-296G17.3	-0.31449	-0.672323	0.519917	0.717355
ENSG00000233435	AGGF1P2	-0.215516	-0.508027	0.624851	0.792555
ENSG00000233436	BTBD18	0.235877	0.734687	0.483062	0.690084
ENSG00000233448	PMS2P9	0.538464	0.973945	0.358007	0.582344
ENSG00000233450	KIFC1	0.0356962	0.187238	0.856036	0.934559
ENSG00000233476	EEF1A1P6	0.230303	2.37931	0.0439382	0.164804
ENSG00000233490	GPSM3	0.246592	2.73098	0.0252858	0.116842
ENSG00000233493	TMEM238	-0.0948021	-0.260764	0.800721	0.903505
ENSG00000233494	AC009963.3	0.79352	1.28676	0.233402	0.451389
ENSG00000233503	HNRNPLP1	0.949793	2.19714	0.0585375	0.195847
ENSG00000233523	PHBP5	-1.45651	-1.64212	0.138366	0.331823
ENSG00000233524	RANP8	-0.344871	-0.948543	0.370036	0.59425
ENSG00000233558	RP3-486I3.4	0.439742	0.629294	0.54633	0.73762
ENSG00000233560	KRT8P39	-0.450752	-1.13016	0.290463	0.513547
ENSG00000233561	DHX16	0.0593564	0.752743	0.472713	0.681455
ENSG00000233564	PRR3	-0.00857172	-0.0619149	0.952117	0.978286
ENSG00000233578	EIF4EP1	-0.262374	-0.606546	0.560608	0.748326
ENSG00000233585	AC115617.2	0.192173	0.39897	0.70013	0.841244
ENSG00000233586	RP11-763B22.3	-0.256303	-2.22406	0.0561097	0.190906
ENSG00000233588	CYP51A1P2	-0.0494311	-0.084865	0.93441	0.970147
ENSG00000233597	RP11-343B5.1	0.0800636	0.139823	0.892182	0.951225
ENSG00000233608	TWIST2	1.40426	1.64115	0.13857	0.332122
ENSG00000233614	DDX11L10	-0.193322	-0.24654	0.81134	0.909162
ENSG00000233617	HCG4P11	1.8968	2.58086	0.0319945	0.135322
ENSG00000233622	CYP2T1P	0.478243	1.55521	0.157686	0.358527
ENSG00000233623	PGAM1P11	0.862682	1.03218	0.331543	0.555775
ENSG00000233626	RP11-565J7.1	1.15645	1.89191	0.0943439	0.260187
ENSG00000233641	C6orf136	-0.240644	-1.15543	0.280554	0.502176
ENSG00000233668	RP11-571F15.3	-0.695868	-1.19498	0.265597	0.486596
ENSG00000233671	AC083899.1	0.522075	1.86031	0.0990755	0.267615
ENSG00000233673	ANAPC1P1	-0.328466	-0.987681	0.351626	0.57657
ENSG00000233674	RP11-184I16.3	-0.466396	-0.94436	0.372045	0.596009
ENSG00000233680	HNRNPA1P27	-1.22334	-1.78297	0.111623	0.28954
ENSG00000233690	EBAG9P1	-0.509211	-1.63711	0.139419	0.333103
ENSG00000233701	PRR23C	-0.670279	-1.08386	0.309342	0.53383
ENSG00000233716	AC074367.1	0.448918	0.655415	0.530202	0.72541
ENSG00000233719	GOT2P3	-0.0774827	-0.157639	0.878564	0.945209
ENSG00000233747	RPL36AP13	1.10569	1.45128	0.183955	0.392396
ENSG00000233750	CICP27	0.0691842	0.399111	0.700031	0.841222
ENSG00000233757	AC092835.2	0.100349	0.732975	0.48405	0.691023
ENSG00000233762	AC007969.5	-0.309472	-0.684412	0.51264	0.712298
ENSG00000233780	HNRNPA1P30	1.71448	2.34439	0.0464235	0.170056
ENSG00000233782	ZNF90P3	-0.396383	-1.16649	0.276302	0.49796
ENSG00000233786	CDC27P1	-0.455483	-3.03249	0.0158353	0.0880465
ENSG00000233795	ZNRD1	-0.161015	-1.14534	0.284476	0.506843
ENSG00000233801	NELFE	-0.0045051	-0.0427966	0.96689	0.984417
ENSG00000233813	MRPS18B	-0.238568	-2.44584	0.0395665	0.154053
ENSG00000233822	HIST1H2BN	-0.127664	-0.557151	0.592341	0.770186
ENSG00000233830	EIF4HP1	-2.07983	-3.35795	0.00964951	0.0656412
ENSG00000233831	ZNF311	-0.208868	-0.501739	0.629078	0.795056
ENSG00000233836	RP11-255H23.2	0.927696	1.64134	0.13853	0.33208
ENSG00000233837	EIF3LP2	0.387924	0.805595	0.443267	0.65856
ENSG00000233841	HLA-C	1.08362	2.47461	0.0378138	0.150169
ENSG00000233890	TCF19	-0.0985034	-1.33232	0.218684	0.434144
ENSG00000233892	PAIP1P1	1.71525	1.68198	0.130253	0.318893
ENSG00000233902	XXbac-BPG181B23.6	0.41005	4.03857	0.00357602	0.0366502
ENSG00000233904	HLA-E	0.385266	3.93902	0.00411818	0.0396199
ENSG00000233913	RPL10P9	-0.149549	-0.445228	0.667704	0.819952
ENSG00000233921	RPS15AP40	0.434492	0.498745	0.631096	0.796386
ENSG00000233924	RPSAP13	0.829178	1.58611	0.150553	0.348767
ENSG00000233927	RPS28	-0.156825	-3.12806	0.0136755	0.0808789
ENSG00000233948	TRIM27	-0.182592	-1.18326	0.269957	0.491017
ENSG00000233954	UQCRHL	-0.0901837	-0.35032	0.73495	0.86355
ENSG00000233956	BTF3P6	-0.563436	-1.26857	0.239512	0.45765
ENSG00000233964	HLA-K	0.961147	2.00664	0.078915	0.234222
ENSG00000233966	UBE2SP1	-0.284627	-0.231748	0.822427	0.916017
ENSG00000233971	RPS20P10	-0.218556	-0.311663	0.763094	0.881071
ENSG00000233974	RP11-823P9.3	-0.0989002	-0.215521	0.83464	0.922922
ENSG00000233980	FDPSP2	-1.62775	-1.42163	0.192127	0.402899
ENSG00000233984	RPSAP14	-0.210796	-0.580943	0.576934	0.759388
ENSG00000233996	AC013439.4	1.4628	2.94168	0.018218	0.0957304
ENSG00000234000	PPP1R18	2.81703	1.44275	0.186273	0.395285
ENSG00000234009	RPL5P34	-0.312782	-0.298463	0.772793	0.887026
ENSG00000234012	MDC1	-0.0979493	-0.588244	0.572251	0.756371
ENSG00000234017	RP11-214N15.5	-1.1795	-1.10601	0.300191	0.524256
ENSG00000234025	RBPMS2P1	-2.60245	-3.48181	0.00801768	0.0585263
ENSG00000234031	RPS3AP44	-0.812274	-1.88564	0.0952654	0.261726
ENSG00000234036	TXNP6	-0.276617	-0.257701	0.803004	0.904858
ENSG00000234042	RP11-452D2.2	-0.555004	-1.78864	0.110653	0.287828
ENSG00000234043	NUDT9P1	-1.81903	-3.01938	0.0161583	0.089172
ENSG00000234058	PPP1R11	0.057203	0.582736	0.575782	0.758876
ENSG00000234062	RP11-308D16.2	-0.0401601	-0.249909	0.808821	0.907892
ENSG00000234065	MTND4P26	-0.648016	-1.35525	0.211578	0.425295
ENSG00000234078	DDR1	1.82471	3.2829	0.0108057	0.0703654
ENSG00000234093	RPS15AP11	-0.879456	-1.51942	0.166327	0.370273
ENSG00000234106	RP11-288E14.2	-0.459656	-0.832624	0.428699	0.646954
ENSG00000234114	CCHCR1	0.16688	0.828287	0.431015	0.649018
ENSG00000234119	AC079248.1	1.76479	3.7954	0.00506112	0.0446718
ENSG00000234127	TRIM26	0.426744	6.19682	0.00023774	0.00891075
ENSG00000234137	MUC21	0.190878	0.410509	0.691977	0.835971
ENSG00000234140	DDX39BP2	-0.0742558	-0.161466	0.875644	0.944101
ENSG00000234144	COX6CP13	0.135426	0.243448	0.813654	0.9105
ENSG00000234176	HSPA8P1	-0.0509863	-0.145727	0.887665	0.948615
ENSG00000234196	ZBTB12	-4.06448	-3.56162	0.00712287	0.0547485
ENSG00000234219	CDCA4P4	-0.345498	-0.815627	0.437821	0.653959
ENSG00000234231	AC093616.4	-0.225623	-1.64842	0.137054	0.329412
ENSG00000234232	RP11-353N4.5	0.177152	0.65765	0.528835	0.724585
ENSG00000234241	RP4-775C13.1	-0.551978	-0.927692	0.380132	0.603958
ENSG00000234243	GPSM3	0.60834	4.12838	0.00315225	0.0340216
ENSG00000234253	RPL7P13	0.210098	0.414524	0.689151	0.833968
ENSG00000234268	AP000936.1	0.354403	1.10379	0.3011	0.524975
ENSG00000234271	RP1-138B7.4	-1.06186	-2.1239	0.0656767	0.209798
ENSG00000234272	RPL30P2	0.158027	0.307128	0.766421	0.883475
ENSG00000234284	ZNF879	0.165441	1.499	0.171444	0.377075
ENSG00000234287	RP11-761N21.2	-0.460359	-1.04611	0.325439	0.549705
ENSG00000234289	H2BFS	0.0892696	0.274524	0.790489	0.897717
ENSG00000234322	ST13P18	-1.87332	-2.65262	0.0285866	0.126014
ENSG00000234329	RP11-767N6.2	-0.223644	-0.714789	0.494635	0.6992
ENSG00000234332	BCAS2P2	-0.481421	-0.459931	0.657547	0.813681
ENSG00000234337	RP11-297L17.6	0.169449	0.377207	0.71562	0.851088
ENSG00000234338	RP11-797H7.1	0.0235988	0.164727	0.873158	0.943377
ENSG00000234343	NEU1	0.286996	2.86543	0.0205046	0.103225
ENSG00000234345	LL0XNC01-116E7.1	0.20145	0.587988	0.572415	0.756414
ENSG00000234353	AP000347.4	-0.0110138	-0.0763947	0.940941	0.973217
ENSG00000234369	TATDN1P1	-1.36285	-1.59863	0.147747	0.344255
ENSG00000234370	GTF2H4	-0.439589	-1.06581	0.316962	0.541419
ENSG00000234371	RPSAP31	-0.333437	-0.375976	0.716501	0.851602
ENSG00000234373	SNX18P7	-0.40258	-1.94409	0.0869986	0.247685
ENSG00000234383	CTBP2P8	0.543261	0.902324	0.392684	0.615933
ENSG00000234386	OR7E162P	-0.391036	-0.674047	0.518876	0.717051
ENSG00000234397	RP11-415K20.1	-0.511171	-0.823957	0.433334	0.65089
ENSG00000234409	CCDC188	0.548469	1.60929	0.145396	0.341482
ENSG00000234420	ZNF37BP	-0.00124627	-0.0118818	0.990805	0.996253
ENSG00000234424	RP11-213G2.1	0.966039	1.11482	0.296612	0.520323
ENSG00000234433	VWA7	0.0639318	0.185124	0.857641	0.935425
ENSG00000234444	ZNF736	-0.173071	-2.85138	0.0209574	0.10438
ENSG00000234465	PINLYP	0.193043	0.861346	0.413587	0.634001
ENSG00000234466	RP11-266I3.1	0.00332056	0.00840517	0.993495	0.997499
ENSG00000234473	ZNF101P2	-0.465487	-1.32959	0.219544	0.435272
ENSG00000234487	HLA-F	0.822536	4.91371	0.00110036	0.0190634
ENSG00000234491	HNRNPA1P51	0.030826	0.0580189	0.955126	0.979531
ENSG00000234493	RHOXF1P1	-0.367848	-1.27383	0.237732	0.456036
ENSG00000234495	TRIM27	-0.0131683	-0.149085	0.885098	0.947386
ENSG00000234498	RPL13AP20	0.165688	0.258373	0.802502	0.904489
ENSG00000234500	GS1-124K5.10	1.44938	2.58594	0.03174	0.134737
ENSG00000234507	BRD2	-0.0241072	-0.0835641	0.935412	0.970365
ENSG00000234508	GPSM3	0.60834	4.12838	0.00315225	0.0340216
ENSG00000234511	C5orf58	-0.198566	-0.928872	0.379555	0.603335
ENSG00000234514	LST1	0.023253	0.0428027	0.966885	0.984417
ENSG00000234518	PTGES3P1	0.249527	0.664648	0.52457	0.721075
ENSG00000234530	NFKBIL1	0.27568	1.58701	0.150349	0.348411
ENSG00000234537	RP11-100G15.7	1.3288	2.59159	0.0314598	0.13412
ENSG00000234539	ATF6B	0.222459	0.446715	0.666673	0.819437
ENSG00000234545	FAM133B	-0.123037	-1.89983	0.0931925	0.258251
ENSG00000234562	TPMTP2	-0.40983	-0.857105	0.415795	0.635772
ENSG00000234585	CCT6P3	0.154143	1.90835	0.0919678	0.25648
ENSG00000234589	RP11-253E3.1	-0.0822794	-0.128278	0.901028	0.954354
ENSG00000234602	MCIDAS	-0.671803	-4.09289	0.00331289	0.0350082
ENSG00000234604	RP1-206D15.5	-0.255516	-0.822367	0.434188	0.651698
ENSG00000234616	JRK	-0.0761029	-1.15489	0.280762	0.502353
ENSG00000234618	RPSAP9	0.149549	0.408304	0.693532	0.837171
ENSG00000234619	RPL7P11	-0.637013	-1.63617	0.139618	0.333285
ENSG00000234651	BAG6	0.051939	0.80295	0.444711	0.660188
ENSG00000234664	HMGN2P5	0.951255	0.598531	0.565691	0.751307
ENSG00000234667	ACTBP13	0.526252	0.857907	0.415377	0.635252
ENSG00000234668	ATP6V1G2	-0.0487667	-0.0964824	0.92546	0.965848
ENSG00000234685	NUS1P2	0.0165056	0.0489908	0.962102	0.983164
ENSG00000234704	BRD2	-0.156609	-1.72821	0.121391	0.305261
ENSG00000234709	UPF3AP3	1.06486	2.13548	0.0644944	0.20721
ENSG00000234719	NPIPB2	-0.415823	-1.32261	0.221752	0.437945
ENSG00000234728	C6orf48	-0.283561	-3.80365	0.00500113	0.0443302
ENSG00000234729	AGER	0.341142	0.678989	0.515896	0.714689
ENSG00000234742	AC144530.1	0.0510053	0.156642	0.879325	0.945428
ENSG00000234745	HLA-B	0.270934	3.74665	0.00543155	0.0464728
ENSG00000234750	CTD-2666L21.2	0.156396	0.448254	0.665608	0.818661
ENSG00000234751	AP002381.2	0.0489692	0.116787	0.909846	0.958159
ENSG00000234769	WASH4P	0.593082	1.74339	0.118605	0.300318
ENSG00000234773	CTD-2666L21.1	-0.234062	-0.894167	0.396783	0.619619
ENSG00000234776	C11orf94	-1.10932	-1.91703	0.0907366	0.254333
ENSG00000234782	TPT1P9	0.612429	1.59922	0.147616	0.344064
ENSG00000234785	EEF1GP5	-0.394675	-0.765583	0.465443	0.675948
ENSG00000234788	HSPA8P3	-1.32902	-2.27756	0.0515776	0.181368
ENSG00000234795	RFTN1P1	-0.201156	-0.358551	0.729011	0.859903
ENSG00000234797	RPS3AP6	0.172336	0.483748	0.641252	0.802843
ENSG00000234798	DXO	0.460281	1.8408	0.102109	0.272873
ENSG00000234801	MORF4	0.902898	0.962361	0.363456	0.587888
ENSG00000234809	NRM	-0.0867128	-0.700056	0.503316	0.704886
ENSG00000234814	SVILP1	-0.733906	-2.01286	0.0781526	0.232925
ENSG00000234825	XRCC6P2	-0.257946	-0.547085	0.598927	0.774997
ENSG00000234828	RP11-526A4.1	0.0549728	0.219165	0.831893	0.921363
ENSG00000234836	AIF1	0.0710376	0.676116	0.517627	0.716001
ENSG00000234841	RP11-119H12.4	-0.234861	-0.560932	0.589878	0.768649
ENSG00000234846	NEU1	-0.313392	-0.438992	0.672034	0.822635
ENSG00000234851	RPL23AP42	-0.0719242	-1.61196	0.144813	0.340726
ENSG00000234852	ZBTB12	0.252249	1.17166	0.274334	0.495867
ENSG00000234857	HNRNPUL2-BSCL2	-0.0764894	-1.36939	0.207298	0.420371
ENSG00000234865	CTD-2138O14.1	-0.214604	-0.869072	0.409587	0.630606
ENSG00000234876	NOTCH4	1.31329	2.69576	0.0267181	0.120705
ENSG00000234882	EIF3EP1	-0.129491	-0.551369	0.59612	0.772993
ENSG00000234889	RP13-130D24.1	0.00620289	0.014642	0.988669	0.995512
ENSG00000234906	APOC2	6.12527	10.9608	3.58693e-06	0.00123545
ENSG00000234911	TEX21P	0.245426	0.627098	0.547699	0.738624
ENSG00000234920	ATP6V1G2	-0.0487667	-0.0964824	0.92546	0.965848
ENSG00000234925	ATP5HP4	0.101598	0.14021	0.891886	0.95116
ENSG00000234937	RP11-101O6.2	0.774638	1.7146	0.12394	0.309012
ENSG00000234947	STK19	0.298146	0.82076	0.435052	0.65238
ENSG00000234951	SAPCD1	-2.2493	-1.88103	0.0959481	0.262531
ENSG00000234964	FABP5P7	-0.0635508	-0.937426	0.375394	0.599671
ENSG00000234965	SHISA8	-0.0477677	-0.18969	0.854176	0.933792
ENSG00000234969	RP13-33H18.1	-0.0566228	-0.150148	0.884285	0.947069
ENSG00000234975	FTH1P2	-0.358315	-0.401373	0.698429	0.840168
ENSG00000234981	RP11-534L20.4	-0.881796	-1.77697	0.112656	0.291441
ENSG00000234995	AC013429.5	0.230401	0.421004	0.684599	0.830565
ENSG00000234996	RP11-480I12.9	-0.15249	-0.691434	0.508442	0.709473
ENSG00000235001	EIF4A1P2	0.172336	0.259299	0.801812	0.904248
ENSG00000235017	C2	1.11906	2.47357	0.0378757	0.150301
ENSG00000235028	HMGN1P30	0.835587	1.49989	0.17122	0.376864
ENSG00000235030	IER3	0.188296	0.579672	0.577751	0.759793
ENSG00000235034	C19orf81	0.373747	1.24602	0.247266	0.465731
ENSG00000235036	RP5-1099D15.1	-0.332848	-0.855629	0.416565	0.636196
ENSG00000235044	PPIAP3	0.186308	0.355991	0.730856	0.86099
ENSG00000235045	RPL7P8	-1.21268	-1.3736	0.206038	0.419123
ENSG00000235060	VDAC1P4	1.44374	1.33214	0.218741	0.434216
ENSG00000235065	RPL24P2	-0.0840773	-0.197765	0.848057	0.929976
ENSG00000235067	TUBB	0.0105973	0.187015	0.856205	0.934559
ENSG00000235082	SUMO1P3	-0.396374	-0.351204	0.734312	0.863189
ENSG00000235084	CHCHD2P6	-0.092508	-0.219696	0.831493	0.921248
ENSG00000235089	RP3-445O10.1	-0.592408	-0.824802	0.432881	0.650724
ENSG00000235090	RPL7L1P3	0.827057	1.44398	0.185939	0.394777
ENSG00000235098	ANKRD65	3.95902	5.02259	0.000957739	0.0177573
ENSG00000235105	RP11-329A14.1	-0.825713	-1.06491	0.317345	0.541844
ENSG00000235106	LINC00094	0.0148264	0.220297	0.83104	0.92099
ENSG00000235109	ZSCAN31	-0.179887	-0.811669	0.439964	0.655753
ENSG00000235112	HSPE1P27	0.871395	1.02818	0.333313	0.557622
ENSG00000235128	AC013474.4	0.226635	0.544767	0.600449	0.776053
ENSG00000235134	CYP21A2	-0.925178	-1.75969	0.115683	0.295932
ENSG00000235145	RPSAP16	0.121479	0.258851	0.802146	0.904319
ENSG00000235162	C12orf75	-0.142065	-1.49584	0.17225	0.378136
ENSG00000235169	SMIM1	0.0189906	0.0887216	0.931437	0.968559
ENSG00000235173	HGH1	-0.244502	-2.7357	0.0251	0.116344
ENSG00000235175	RPL26P37	-0.12216	-0.17766	0.863312	0.938439
ENSG00000235176	ZNRD1	-0.161015	-1.14534	0.284476	0.506843
ENSG00000235178	ZNF311	0.19871	0.58036	0.577309	0.759528
ENSG00000235182	RP11-348H3.4	1.03903	1.29803	0.229688	0.447484
ENSG00000235193	AC006987.4	-0.444433	-2.27644	0.0516687	0.181597
ENSG00000235194	PPP1R3E	0.0750546	0.746252	0.476417	0.684949
ENSG00000235217	TSPY26P	-0.192312	-0.920811	0.383507	0.607408
ENSG00000235220	HLA-F	0.392141	1.5219	0.165714	0.36934
ENSG00000235222	MSH5	-0.455992	-1.08837	0.307462	0.532246
ENSG00000235225	AC016712.2	0.103787	0.297041	0.77384	0.887516
ENSG00000235233	MICA	0.576485	1.9779	0.0825354	0.24032
ENSG00000235241	RP11-108M9.5	0.0207161	0.182947	0.859294	0.936536
ENSG00000235253	AC010240.2	-0.210344	-0.38729	0.708426	0.846486
ENSG00000235272	FAM103A2P	0.0807476	0.655741	0.530002	0.725184
ENSG00000235291	PPP1R10	-0.0400225	-0.370511	0.720415	0.853979
ENSG00000235297	FAUP1	-0.17434	-0.360389	0.727687	0.859072
ENSG00000235299	MRPL53P1	-0.725661	-1.25781	0.243187	0.461673
ENSG00000235307	BRD2	-0.0468951	-0.137848	0.893694	0.95163
ENSG00000235308	RP11-82K18.2	0.367803	0.922348	0.382751	0.607057
ENSG00000235316	DUSP8P5	0.0688952	0.248726	0.809705	0.908216
ENSG00000235328	AC006946.12	-0.0810266	-0.123335	0.904819	0.955483
ENSG00000235330	RPL12P25	-0.528528	-2.1173	0.0663615	0.211154
ENSG00000235332	RPSAP76	-0.792051	-0.885006	0.401424	0.624526
ENSG00000235347	RP1-37M3.8	-0.31359	-0.490392	0.636742	0.800116
ENSG00000235354	RPS29P16	-0.767372	-1.49815	0.17166	0.377357
ENSG00000235360	C6orf47	0.975703	2.72437	0.0255485	0.117536
ENSG00000235369	RPL36AP15	-0.597308	-1.38267	0.203346	0.415893
ENSG00000235370	DNM1P51	0.246462	1.23491	0.251164	0.470357
ENSG00000235374	SSR4P1	-0.435253	-2.33068	0.047437	0.172174
ENSG00000235387	SPAAR	-0.714544	-1.25392	0.244526	0.462782
ENSG00000235390	CTD-2651B20.5	-0.393741	-1.11003	0.298556	0.522503
ENSG00000235396	NOTCH4	0.8224	0.884509	0.401676	0.624613
ENSG00000235400	RP4-641G12.4	-0.093926	-0.205143	0.842475	0.926824
ENSG00000235413	KRT18P63	1.18413	1.81894	0.105611	0.279555
ENSG00000235436	DPY19L2P4	-0.212408	-1.31454	0.224332	0.441078
ENSG00000235438	ESRRAP2	-0.21747	-0.694577	0.50657	0.708065
ENSG00000235439	DDX39B	-0.0202882	-0.0838689	0.935177	0.970314
ENSG00000235440	RP11-214J9.1	0.748984	1.66619	0.133413	0.323755
ENSG00000235443	ZNRD1	-0.161015	-1.14534	0.284476	0.506843
ENSG00000235449	RP11-480I12.2	-0.717224	-1.36568	0.208413	0.421449
ENSG00000235453	TOPORS-AS1	-0.00260458	-0.0130452	0.989904	0.995915
ENSG00000235482	RPL21P135	-0.227274	-0.316444	0.759592	0.878803
ENSG00000235489	DBF4P1	-0.165785	-0.28267	0.784453	0.893942
ENSG00000235500	SNX19P2	0.378456	0.626468	0.548092	0.738723
ENSG00000235505	RP11-693N9.2	0.289581	0.623894	0.5497	0.739962
ENSG00000235508	RPS2P7	0.448588	1.20154	0.263178	0.484092
ENSG00000235548	AC073551.1	0.00023647	0.000501546	0.999612	0.999756
ENSG00000235552	RPL6P27	-0.387985	-2.18884	0.0593068	0.197482
ENSG00000235554	AC005822.1	0.4835	0.889143	0.399323	0.62248
ENSG00000235568	NFAM1	0.173204	2.60458	0.0308245	0.132086
ENSG00000235569	MSH5	-0.0828607	-0.280757	0.785868	0.894774
ENSG00000235587	GAPDHP65	0.855739	1.27573	0.237092	0.455443
ENSG00000235588	AIF1	0.273931	3.16731	0.0128797	0.0780962
ENSG00000235589	ZNF311	0.19871	0.58036	0.577309	0.759528
ENSG00000235600	MICD	1.77427	2.44641	0.0395308	0.154053
ENSG00000235605	RP5-827C21.1	-0.949952	-1.04305	0.326776	0.551103
ENSG00000235613	NSRP1P1	-0.2892	-0.902041	0.392826	0.616062
ENSG00000235618	FAM21EP	0.136793	0.471525	0.649589	0.808172
ENSG00000235627	SNRPFP4	-1.10661	-1.43676	0.187917	0.397529
ENSG00000235631	RNF148	-0.878501	-2.07384	0.0710411	0.219755
ENSG00000235650	RPS18	-0.0874422	-1.10552	0.300393	0.524269
ENSG00000235651	AC064850.4	-0.136878	-0.317122	0.759096	0.878521
ENSG00000235657	HLA-A	0.246728	3.47825	0.00806026	0.0586702
ENSG00000235658	ATAT1	0.0278499	0.0484966	0.962484	0.983164
ENSG00000235674	LDHAP2	-0.532072	-3.20694	0.0121251	0.0753827
ENSG00000235676	ABHD16A	0.152433	1.49016	0.173703	0.379886
ENSG00000235677	NPM1P26	-0.294183	-1.08546	0.308673	0.533372
ENSG00000235681	AC008746.5	0.163413	0.557169	0.592329	0.770186
ENSG00000235692	PFDN6	-0.424145	-2.36916	0.0446465	0.166444
ENSG00000235696	C2	0.343318	0.743364	0.478071	0.686523
ENSG00000235700	CYCSP52	-0.297052	-0.743945	0.477737	0.686251
ENSG00000235701	PCBP2P1	0.241552	0.693901	0.506972	0.708364
ENSG00000235708	COL11A2	1.65296	1.37343	0.20609	0.419171
ENSG00000235712	RXRB	0.0322947	0.0678051	0.947569	0.976348
ENSG00000235715	PSMB8	-0.648981	-1.26887	0.239409	0.457497
ENSG00000235718	MFRP	-0.106582	-0.132957	0.89744	0.952718
ENSG00000235744	HLA-DOA	1.16403	4.22061	0.00277269	0.0317878
ENSG00000235748	SEPT14P12	1.4199	2.26808	0.0523533	0.183417
ENSG00000235750	KIAA0040	0.571105	5.29411	0.000682492	0.0149983
ENSG00000235754	APOM	-0.917752	-1.30438	0.227614	0.445101
ENSG00000235758	AGPAT1	0.326408	2.45453	0.039029	0.153126
ENSG00000235773	NRM	-0.0867128	-0.700056	0.503316	0.704886
ENSG00000235776	AC000089.3	-0.314797	-0.724647	0.488879	0.694518
ENSG00000235828	RPL36AP26	0.125521	0.493099	0.63491	0.799169
ENSG00000235833	AC159540.14	-0.670031	-1.45962	0.181712	0.390208
ENSG00000235838	HSP90AB7P	0.188217	0.547775	0.598475	0.774604
ENSG00000235844	HLA-DPA1	1.9952	4.53797	0.00180018	0.0250633
ENSG00000235847	LDHAP7	-0.203801	-0.591679	0.570056	0.754639
ENSG00000235859	AC006978.6	-0.0966914	-0.901675	0.393009	0.616257
ENSG00000235863	B3GALT4	0.647826	1.38051	0.203985	0.416438
ENSG00000235893	RP11-460E7.8	-0.153929	-0.255604	0.804568	0.905839
ENSG00000235912	RP1-159A19.3	1.38554	3.30578	0.0104385	0.0689419
ENSG00000235915	LST1	0.31615	4.10059	0.00327732	0.0347665
ENSG00000235917	MTCO2P11	-0.271617	-0.502906	0.628292	0.794622
ENSG00000235941	HSPA1A	0.117113	0.658627	0.528239	0.723957
ENSG00000235944	ZNF815P	0.268762	1.99171	0.0807759	0.237024
ENSG00000235945	AC002543.2	-0.113193	-0.3021	0.770116	0.885632
ENSG00000235946	LL0XNC01-240C2.1	-0.152563	-0.301577	0.770501	0.885719
ENSG00000235961	PNMA6A	0.0432358	0.297349	0.773614	0.887373
ENSG00000235985	AIF1	0.278797	3.28655	0.0107461	0.0701156
ENSG00000235986	GNL1	0.672637	1.07247	0.314133	0.538576
ENSG00000235990	RPL23AP20	-0.166471	-0.368481	0.721871	0.855112
ENSG00000236014	VPS52	-0.0104154	-0.144133	0.888884	0.949441
ENSG00000236015	AC011290.5	0.279077	0.955107	0.366899	0.591348
ENSG00000236018	RP4-814D15.1	-0.362371	-0.952751	0.368023	0.592165
ENSG00000236035	RP11-90O23.1	-0.121838	-0.283305	0.783982	0.893748
ENSG00000236047	AC073410.1	0.727684	1.75724	0.116117	0.296644
ENSG00000236048	AC013470.6	0.00212507	0.00182553	0.998587	0.999649
ENSG00000236058	RPL17P36	-0.29079	-0.884833	0.401512	0.624529
ENSG00000236060	HSPB1P1	0.0990521	0.101214	0.921818	0.96333
ENSG00000236063	ABHD16A	0.152433	1.49016	0.173703	0.379886
ENSG00000236086	HMGN2P28	0.621161	0.932499	0.377786	0.601973
ENSG00000236090	LDHAP3	-0.623605	-1.52774	0.164282	0.367473
ENSG00000236104	ZBTB22	0.320496	1.33862	0.21671	0.431786
ENSG00000236132	CTA-440B3.1	0.482534	0.42602	0.681084	0.828758
ENSG00000236138	DUX4L26	0.0192215	0.0351163	0.972829	0.987588
ENSG00000236148	RPL23AP37	0.136898	0.280358	0.786164	0.894964
ENSG00000236149	ABCF1	-0.134529	-1.98612	0.0814847	0.238517
ENSG00000236155	RP11-231P20.2	0.167752	0.62609	0.548327	0.73876
ENSG00000236156	CHCHD4P3	0.364354	0.29907	0.772346	0.88663
ENSG00000236165	PRADC1P1	1.60159	3.12243	0.0137936	0.0813243
ENSG00000236177	HLA-DPA1	1.95308	5.28236	0.000692426	0.0151162
ENSG00000236178	VARS2	-0.288966	-1.41903	0.192858	0.403546
ENSG00000236184	TCEA1P4	0.00906308	0.0309827	0.976026	0.989324
ENSG00000236196	NFKBIL1	0.27568	1.58701	0.150349	0.348411
ENSG00000236197	AC002429.5	-0.081666	-0.262622	0.799337	0.902807
ENSG00000236222	WDR46	-0.155285	-2.07801	0.0705779	0.218952
ENSG00000236227	BRD2	0.281217	1.97345	0.0831107	0.241221
ENSG00000236237	LTB	0.534445	1.48608	0.174756	0.380793
ENSG00000236250	STK19	0.210952	1.06955	0.31537	0.539891
ENSG00000236252	RP11-15J10.8	-0.281733	-0.447451	0.666164	0.819085
ENSG00000236259	AC017083.2	0.565431	0.856094	0.416323	0.635999
ENSG00000236271	FLOT1	0.788502	1.5542	0.157923	0.358834
ENSG00000236285	NPM1P8	-0.429276	-0.703981	0.500994	0.703498
ENSG00000236287	ZBED5	0.161753	2.26962	0.0522265	0.183088
ENSG00000236296	GUSBP5	-0.509124	-0.82431	0.433145	0.650793
ENSG00000236297	RP11-175P19.2	-0.162226	-0.571011	0.583338	0.763964
ENSG00000236307	EEF1E1P1	-0.586898	-1.58019	0.151897	0.350753
ENSG00000236317	RP11-348H3.5	1.5149	2.20014	0.0582621	0.195302
ENSG00000236320	SLFN14	0.665546	0.92775	0.380103	0.603958
ENSG00000236330	RPL5P9	0.388002	0.786843	0.45357	0.66731
ENSG00000236334	PPIAL4G	-0.151735	-0.922135	0.382856	0.607089
ENSG00000236342	ABCF1	-0.121077	-1.64665	0.137422	0.329955
ENSG00000236346	NFKBIL1	0.27568	1.58701	0.150349	0.348411
ENSG00000236353	PBX2	-1.09687	-1.08245	0.309933	0.534203
ENSG00000236360	RP11-334A14.2	1.05871	0.839283	0.425162	0.644308
ENSG00000236362	GAGE12F	8.44317	6.08593	0.000269089	0.00940999
ENSG00000236383	LINC00854	0.139073	0.837926	0.425882	0.644612
ENSG00000236391	AC092573.2	0.114083	0.208006	0.840311	0.926244
ENSG00000236397	DDX11L2	0.0745353	0.207136	0.840969	0.926388
ENSG00000236409	NRADDP	-0.293945	-0.455828	0.660374	0.815776
ENSG00000236411	NDUFAF4P3	1.06527	1.95864	0.0850508	0.244305
ENSG00000236418	HLA-DQA1	0.106814	0.837399	0.426161	0.644728
ENSG00000236428	PPP1R18	0.0196332	0.213546	0.836129	0.923747
ENSG00000236438	FAM157A	0.63152	2.98368	0.0170729	0.0923394
ENSG00000236439	RP11-175B9.3	0.3463	1.13453	0.288728	0.51172
ENSG00000236443	PSMB8	0.230738	2.24225	0.0545262	0.187783
ENSG00000236444	UBE2L5P	0.616961	1.18619	0.268864	0.489938
ENSG00000236468	RP11-104D3.2	-0.788153	-1.36652	0.208162	0.421186
ENSG00000236478	AC012513.4	-0.465076	-0.868744	0.409756	0.630629
ENSG00000236480	PKMP1	-0.996986	-1.28518	0.233929	0.452022
ENSG00000236490	TAPBP	0.578086	3.04284	0.0155853	0.0872628
ENSG00000236493	EIF2S2P3	0.0571151	0.261478	0.800189	0.903149
ENSG00000236515	ZBTB9	-0.164979	-2.3724	0.0444191	0.165981
ENSG00000236516	KLF2P4	-0.997533	-2.05615	0.0730368	0.223412
ENSG00000236523	NPM1P40	0.145825	1.99276	0.0806437	0.236765
ENSG00000236539	HNRNPA1P54	0.0772283	0.473275	0.648393	0.807426
ENSG00000236549	RPS27AP7	-0.412224	-0.445196	0.667727	0.819952
ENSG00000236552	RPL13AP5	-0.153252	-0.35078	0.734618	0.863339
ENSG00000236560	PPP1R11	1.02622	3.51674	0.00761218	0.0568564
ENSG00000236564	YWHAQP5	0.306315	1.12271	0.293436	0.516923
ENSG00000236565	HNRNPA3P5	-0.133208	-0.227067	0.825945	0.918025
ENSG00000236570	RAD23BP1	0.622452	1.48832	0.174176	0.380284
ENSG00000236577	SNRPGP14	0.0616068	0.13491	0.895944	0.95218
ENSG00000236609	ZNF853	-0.0764497	-0.288187	0.780372	0.891579
ENSG00000236632	HLA-E	0.397273	5.10794	0.00086001	0.0167621
ENSG00000236649	PPT2	-0.186134	-1.10181	0.30191	0.52608
ENSG00000236670	KRT18P5	-0.431183	-1.38765	0.201882	0.414351
ENSG00000236683	HMGA1P1	0.392966	1.06607	0.316849	0.541402
ENSG00000236697	GPSM3	0.60834	4.12838	0.00315225	0.0340216
ENSG00000236698	EIF1AXP1	-0.0628023	-0.332103	0.748164	0.871568
ENSG00000236699	ARHGEF38	-0.115459	-0.354968	0.731594	0.861352
ENSG00000236710	AC108448.2	-0.0310019	-0.0701709	0.945743	0.975267
ENSG00000236732	AC094019.4	-0.462468	-0.925208	0.381348	0.605429
ENSG00000236759	EHMT2	0.216737	0.433684	0.675731	0.82481
ENSG00000236762	RPL19P16	-1.15899	-1.52081	0.165984	0.369745
ENSG00000236768	RP11-1029M24.1	0.186241	0.3801	0.713553	0.849743
ENSG00000236779	RP11-430C7.2	-0.212708	-0.382346	0.71195	0.848754
ENSG00000236782	RP11-96L14.7	-0.1575	-0.468654	0.651555	0.809354
ENSG00000236798	PAIP1P1	1.16809	1.32802	0.220038	0.435875
ENSG00000236801	RPL24P8	0.0143836	0.0378029	0.970751	0.986534
ENSG00000236806	RPL7AP15	-0.713794	-0.84619	0.421514	0.640836
ENSG00000236808	ZNRD1	-0.0565527	-0.408208	0.6936	0.837193
ENSG00000236809	SNX25P1	-0.539888	-2.59001	0.0315378	0.134302
ENSG00000236811	GAPDHP2	-0.78198	-1.34839	0.213683	0.428164
ENSG00000236816	ANKRD20A7P	0.621925	1.38442	0.20283	0.415258
ENSG00000236826	LSM2	-0.0591524	-0.540528	0.603239	0.777924
ENSG00000236829	Z97634.3	0.316505	0.995064	0.348231	0.573257
ENSG00000236843	NRM	-0.0867128	-0.700056	0.503316	0.704886
ENSG00000236848	RPL23AP95	-0.559809	-1.05902	0.319865	0.544373
ENSG00000236853	OR2R1P	-0.0131689	-0.0215849	0.983296	0.992837
ENSG00000236876	TMSB4XP1	0.189764	0.546218	0.599496	0.775552
ENSG00000236878	MTATP6P26	0.526118	0.979231	0.355541	0.579924
ENSG00000236881	HCG4P11	1.38893	2.15497	0.0625499	0.20361
ENSG00000236895	GTF2H4	-0.572095	-3.28656	0.0107461	0.0701156
ENSG00000236925	LTB	0.534445	1.48608	0.174756	0.380793
ENSG00000236928	RP11-792A8.1	-0.946928	-1.0605	0.31923	0.543783
ENSG00000236942	RP11-6B6.3	-0.24534	-0.366843	0.723046	0.856
ENSG00000236949	ZNRD1	-0.161015	-1.14534	0.284476	0.506843
ENSG00000236976	RP11-165H4.2	-0.593156	-0.900669	0.393513	0.616698
ENSG00000236988	RP11-402K9.1	-0.565085	-1.65572	0.135547	0.327033
ENSG00000236992	RPL12P12	-0.239437	-0.365516	0.724	0.856632
ENSG00000237004	ZNRF2P1	-0.174117	-0.409578	0.692633	0.83657
ENSG00000237007	KRT18P52	1.31353	2.81067	0.0223285	0.108031
ENSG00000237012	C6orf136	-0.240644	-1.15543	0.280554	0.502176
ENSG00000237022	HLA-C	0.258742	2.57734	0.0321718	0.135756
ENSG00000237023	USP9YP3	-0.228674	-0.458344	0.658639	0.814356
ENSG00000237025	RP1-315G1.1	0.235385	0.677512	0.516786	0.715447
ENSG00000237039	AC018738.2	1.10687	1.08532	0.308733	0.533372
ENSG00000237051	GABBR1	0.110368	0.19934	0.846864	0.929254
ENSG00000237052	GPSM3	0.60834	4.12838	0.00315225	0.0340216
ENSG00000237056	ZBTB22	-0.394562	-1.09336	0.305392	0.530333
ENSG00000237071	TRIM27	0.200904	0.298408	0.772833	0.887026
ENSG00000237082	COX5BP6	-0.79308	-1.60146	0.14712	0.343501
ENSG00000237095	MDC1	-0.0205732	-0.237708	0.817955	0.913424
ENSG00000237100	C6orf136	-0.240644	-1.15543	0.280554	0.502176
ENSG00000237112	GABBR1	0.354558	1.38814	0.201737	0.414248
ENSG00000237118	CYP2F2P	-0.00677724	-0.0230592	0.982156	0.992328
ENSG00000237135	DDX10P1	1.08551	1.19842	0.264326	0.48547
ENSG00000237140	HSPE1P16	0.356914	0.503887	0.627632	0.794126
ENSG00000237154	MCFD2P1	-0.806245	-1.48747	0.174395	0.380601
ENSG00000237155	IER3	0.188296	0.579672	0.577751	0.759793
ENSG00000237161	RP11-32B5.1	2.79219	2.4335	0.0403429	0.156028
ENSG00000237169	RPL12P27	-0.531462	-0.920292	0.383763	0.607508
ENSG00000237172	B3GNT9	0.467086	1.77067	0.113751	0.293218
ENSG00000237178	AC019080.1	-0.231923	-0.416578	0.687706	0.832823
ENSG00000237190	CDKN2AIPNL	-0.36999	-3.74095	0.00547674	0.0466685
ENSG00000237211	SETP4	-0.686455	-1.18783	0.26825	0.489147
ENSG00000237214	RP11-12M9.3	-0.0962891	-0.0932941	0.927915	0.966959
ENSG00000237223	SULT1C2P1	-0.295564	-0.771014	0.46239	0.674114
ENSG00000237238	BMS1P10	-0.0300316	-0.149119	0.885072	0.947386
ENSG00000237260	AC073069.2	-0.363616	-0.370971	0.720085	0.853837
ENSG00000237263	MAPK6PS3	-0.848551	-1.42503	0.191173	0.401641
ENSG00000237264	FTH1P11	1.59033	2.83487	0.0215026	0.105844
ENSG00000237273	RSL24D1P8	0.301242	0.756319	0.470681	0.680028
ENSG00000237276	ANO7L1	-0.698678	-1.65728	0.135227	0.326639
ENSG00000237289	CKMT1B	-0.367834	-0.965953	0.36176	0.585984
ENSG00000237294	EIF4BP9	-0.341875	-0.50166	0.629131	0.795056
ENSG00000237296	SMG1P1	-0.0133608	-0.070944	0.945147	0.975037
ENSG00000237307	SRRM1P3	-0.898441	-0.915599	0.386078	0.609817
ENSG00000237322	RPL7L1P10	0.242191	0.525088	0.613456	0.784881
ENSG00000237330	RNF223	0.390645	0.838767	0.425436	0.644424
ENSG00000237333	MSH5	-0.0356588	-0.172901	0.866932	0.940302
ENSG00000237335	PFDN6	-0.130444	-1.4482	0.184788	0.393488
ENSG00000237344	PBX2	0.163368	0.601569	0.563761	0.750089
ENSG00000237351	CTD-2522E6.4	-0.09618	-0.173165	0.866731	0.940235
ENSG00000237353	PATE4	-0.158274	-0.423262	0.683016	0.829412
ENSG00000237403	PPP1R11	0.057203	0.582736	0.575782	0.758876
ENSG00000237405	AGER	-0.267439	-0.594031	0.568555	0.753421
ENSG00000237409	RP11-226L15.1	-0.391092	-0.566227	0.586437	0.765813
ENSG00000237426	ZIK1P1	0.257764	0.851485	0.418733	0.638343
ENSG00000237437	ASS1P12	-0.689213	-2.53804	0.0342221	0.141001
ENSG00000237438	CECR7	-0.0934259	-1.13389	0.288983	0.511974
ENSG00000237440	ZNF737	-0.00138857	-0.0126361	0.990221	0.996042
ENSG00000237441	RGL2	0.349827	2.66199	0.0281696	0.124729
ENSG00000237442	HNRNPA1P57	0.750168	1.0481	0.324578	0.548993
ENSG00000237448	RPL3P2	0.327691	0.248817	0.809637	0.908216
ENSG00000237451	CDK2AP2P2	0.177306	0.369231	0.721333	0.85462
ENSG00000237459	MPIG6B	-0.0794847	-0.141617	0.890809	0.950351
ENSG00000237462	TRIM27	-0.0864115	-0.560914	0.589889	0.768649
ENSG00000237470	DCLRE1CP1	2.05123	5.31109	0.000668412	0.0149066
ENSG00000237475	RPL7P53	1.09094	1.32301	0.221627	0.437922
ENSG00000237489	LINC00959	0.251487	1.43871	0.187381	0.39675
ENSG00000237495	LY6G5C	-0.47939	-0.875226	0.406421	0.627949
ENSG00000237506	RPSAP15	-0.58322	-1.46797	0.179489	0.387306
ENSG00000237508	HLA-F	0.760639	3.94536	0.00408118	0.0394596
ENSG00000237515	SHISA9	0.13914	0.910526	0.388593	0.612276
ENSG00000237517	DGCR5	-0.175085	-0.653263	0.531519	0.726307
ENSG00000237522	NONOP2	0.270216	1.27727	0.236571	0.454821
ENSG00000237549	AC092570.3	-2.36429	-2.88277	0.0199599	0.101412
ENSG00000237550	RPL9P9	0.196113	0.747521	0.475691	0.684189
ENSG00000237593	RP11-317B3.2	-0.0615915	-0.191104	0.853103	0.933394
ENSG00000237624	OXCT2P1	-0.582937	-1.18293	0.270082	0.491159
ENSG00000237636	ANKRD26P3	0.20245	1.47078	0.178749	0.386325
ENSG00000237641	RP11-690I21.1	0.13007	0.304973	0.768004	0.884511
ENSG00000237649	KIFC1	0.0356962	0.187238	0.856036	0.934559
ENSG00000237651	C2orf74	0.0484392	0.783551	0.455394	0.668349
ENSG00000237666	AC108868.3	0.351902	0.355816	0.730983	0.861069
ENSG00000237669	HCG4P3	1.29874	0.954089	0.367384	0.591468
ENSG00000237671	GAGE12C	4.49451	1.72221	0.122509	0.306847
ENSG00000237672	KRR1P1	0.0314694	0.0748068	0.942166	0.973839
ENSG00000237693	IRGM	-0.463821	-2.46551	0.0383599	0.151455
ENSG00000237709	EEF1A1P28	0.50969	1.29265	0.231456	0.449133
ENSG00000237711	MTCO3P11	0.996872	1.88323	0.0956216	0.262374
ENSG00000237719	RP1-179N16.3	-0.243813	-1.04432	0.326222	0.550569
ENSG00000237724	HSPA1A	2.71084	2.15003	0.0630366	0.204319
ENSG00000237727	AIF1	0.273931	3.16731	0.0128797	0.0780962
ENSG00000237729	AC002075.4	1.30499	1.66986	0.132671	0.322564
ENSG00000237732	AC010980.2	0.0578961	0.277442	0.788325	0.896496
ENSG00000237733	RNF39	1.12973	1.25155	0.245346	0.463614
ENSG00000237740	NPAP1P3	-0.0852259	-0.222063	0.82971	0.920103
ENSG00000237749	RP3-423B22.5	0.11967	0.412866	0.690317	0.834786
ENSG00000237754	RP11-521C10.1	0.246552	0.470638	0.650196	0.808514
ENSG00000237757	EEF1A1P30	-0.231966	-0.826165	0.432151	0.650188
ENSG00000237758	BANF1P3	1.04283	2.85935	0.0206994	0.103681
ENSG00000237765	FAM200B	0.173409	3.06249	0.0151214	0.0857154
ENSG00000237774	RP11-129B9.1	-0.334015	-0.52994	0.610236	0.782671
ENSG00000237788	RP5-1041C10.3	-0.401787	-0.980002	0.355183	0.579924
ENSG00000237793	RPL18AP16	-0.402406	-0.673091	0.519453	0.717317
ENSG00000237821	AC083873.4	0.277714	0.588029	0.572389	0.756414
ENSG00000237825	RGL2	0.39191	1.99969	0.0797767	0.235306
ENSG00000237827	RPS15AP29	1.06683	2.12357	0.0657107	0.209798
ENSG00000237829	PPP1R11	1.56899	1.57902	0.152163	0.351172
ENSG00000237840	FAM21FP	0.598596	2.28721	0.0507998	0.179723
ENSG00000237846	RP11-216M21.1	0.414978	1.75662	0.116228	0.296783
ENSG00000237854	LINC00674	0.236809	2.20532	0.0577895	0.194282
ENSG00000237872	POU5F1P4	-0.389336	-1.05712	0.320682	0.545097
ENSG00000237889	DDX39B	-0.193731	-3.30213	0.0104962	0.0691937
ENSG00000237900	ZBTB12	0.252249	1.17166	0.274334	0.495867
ENSG00000237911	SRP68P3	-0.121371	-0.307067	0.766466	0.883475
ENSG00000237916	RP11-537E18.1	1.55489	1.90005	0.0931607	0.258221
ENSG00000237918	SAPCD1	-0.728972	-1.29396	0.231024	0.448786
ENSG00000237962	MUC21	0.190878	0.410509	0.691977	0.835971
ENSG00000237972	TUBG1P	0.0733752	0.23779	0.817893	0.913424
ENSG00000237973	MTCO1P12	0.0065278	0.0321444	0.975128	0.988669
ENSG00000237977	EIF4HP2	0.442451	1.52055	0.166049	0.369836
ENSG00000237979	AC007389.1	-0.123639	-0.488077	0.638312	0.801325
ENSG00000237984	PTENP1	0.251317	1.13553	0.288333	0.511256
ENSG00000237991	RPL35P1	0.984936	2.51576	0.0354427	0.144013
ENSG00000238021	ARMC4P1	0.127439	0.163478	0.87411	0.943514
ENSG00000238055	RP1-128O3.6	0.205396	0.294536	0.775686	0.888551
ENSG00000238072	RP11-305M3.2	-0.27709	-1.47301	0.178162	0.385919
ENSG00000238082	AC009948.7	0.0219398	0.0467776	0.963813	0.98332
ENSG00000238083	LRRC37A2	0.246126	3.49898	0.00781558	0.0576558
ENSG00000238086	PPP1R26P1	-0.0658707	-0.12901	0.900466	0.95407
ENSG00000238098	ABCA17P	0.193686	1.64053	0.1387	0.332183
ENSG00000238103	RPL9P7	0.109659	0.205461	0.842234	0.926657
ENSG00000238104	PPP1R10	-0.0404146	-0.374602	0.717484	0.85243
ENSG00000238105	GOLGA2P5	-0.0656711	-0.538309	0.604702	0.778897
ENSG00000238109	AC004893.10	-0.835832	-1.60914	0.14543	0.341484
ENSG00000238114	LTB	0.534445	1.48608	0.174756	0.380793
ENSG00000238134	EHMT2	0.126305	1.33687	0.217258	0.43259
ENSG00000238151	MLLT10P1	-0.492701	-3.16023	0.0130196	0.0784702
ENSG00000238161	OR7E117P	-0.423377	-0.883564	0.402158	0.624781
ENSG00000238180	AC017079.4	0.591872	1.05008	0.323718	0.548029
ENSG00000238193	RP11-555H23.1	-1.43689	-1.96375	0.0843764	0.243103
ENSG00000238196	NOTCH4	0.0032843	0.00791187	0.993877	0.997499
ENSG00000238199	UBE2V2P3	-0.230328	-0.604255	0.562058	0.749302
ENSG00000238203	VWA7	0.0639318	0.185124	0.857641	0.935425
ENSG00000238213	TARDBPP2	-0.853484	-1.4132	0.194508	0.405703
ENSG00000238222	MKRN4P	3.74728	6.88663	0.000113712	0.00619127
ENSG00000238227	C9orf69	-0.0420885	-0.796289	0.44836	0.663228
ENSG00000238228	OR7E7P	-0.25589	-0.937261	0.375474	0.599707
ENSG00000238243	OR2W3	-0.218588	-1.28896	0.232672	0.450543
ENSG00000238249	HMGN2P17	0.121275	0.324142	0.753966	0.875102
ENSG00000238251	RP11-172F4.2	0.324394	0.684375	0.512662	0.712298
ENSG00000238269	PAGE2B	1.09994	1.88172	0.0958463	0.262493
ENSG00000238278	ALG1L6P	-0.873831	-2.67504	0.0275995	0.123119
ENSG00000238286	SLC35E1P1	0.769254	1.63923	0.138974	0.332592
ENSG00000239198	RPL5P22	1.1757	1.32522	0.220923	0.437094
ENSG00000239207	GAPDHP39	-0.0896318	-0.153658	0.881604	0.946657
ENSG00000239218	RPS20P22	0.17144	0.564299	0.587689	0.766802
ENSG00000239246	RP11-464D20.2	0.267511	0.919019	0.38439	0.608362
ENSG00000239254	RP11-365F18.3	0.455958	1.27509	0.237306	0.455731
ENSG00000239263	RBM43P1	1.05244	1.19174	0.266796	0.487903
ENSG00000239264	TXNDC5	-0.441671	-8.53293	2.3931e-05	0.00302793
ENSG00000239269	RPSAP4	-0.256415	-0.436007	0.674112	0.824068
ENSG00000239272	RPL21P10	-0.688701	-1.47106	0.178674	0.386292
ENSG00000239280	RP11-271C24.3	-0.180921	-0.556067	0.593049	0.770821
ENSG00000239282	GATSL3	0.895436	3.15472	0.0131294	0.0787878
ENSG00000239291	RP5-867C24.1	-0.453148	-0.982853	0.353859	0.578848
ENSG00000239305	RNF103	0.102182	1.44762	0.184945	0.39364
ENSG00000239306	RBM14	-0.0860702	-1.14073	0.286283	0.508657
ENSG00000239329	HLA-DMB	2.92352	5.92711	0.000322187	0.0102849
ENSG00000239344	RP11-771F20.1	-0.0207093	-0.0511696	0.960418	0.982586
ENSG00000239345	HNRNPA1P26	0.334287	0.589686	0.571329	0.755756
ENSG00000239350	RP11-398A8.2	-0.176749	-0.259606	0.801584	0.904185
ENSG00000239351	NPM1P29	0.335296	0.530254	0.610027	0.782522
ENSG00000239374	RP11-407P2.1	0.120432	0.165414	0.872634	0.943107
ENSG00000239382	ALKBH6	0.383982	3.24395	0.0114623	0.0727815
ENSG00000239388	ASB14	0.11492	0.556983	0.592451	0.770245
ENSG00000239402	CYP4F62P	0.810288	0.780909	0.456863	0.669318
ENSG00000239463	HLA-DMA	1.72104	4.79804	0.0012776	0.020703
ENSG00000239470	RP11-16F15.2	0.35854	0.856759	0.415975	0.635778
ENSG00000239474	KLHL41	-0.138212	-0.38206	0.712154	0.8489
ENSG00000239483	RPS15AP16	0.0118182	0.0295074	0.977167	0.989874
ENSG00000239486	RP11-163E9.1	-0.0988438	-0.274795	0.790289	0.897604
ENSG00000239503	MARK2P8	-0.380843	-0.931157	0.37844	0.602379
ENSG00000239511	POM121L7P	-1.51605	-1.34576	0.214496	0.429069
ENSG00000239517	CTD-2503O16.1	1.55505	2.17641	0.0604766	0.199722
ENSG00000239521	GATS	0.32704	4.3949	0.00218314	0.02769
ENSG00000239532	RP11-9D8.1	0.577516	0.879724	0.404117	0.626084
ENSG00000239556	AC004951.5	-0.0171314	-0.0656483	0.949234	0.97713
ENSG00000239557	RP11-168J18.6	-0.415106	-0.940283	0.374011	0.598248
ENSG00000239605	C2orf61	0.21491	0.641721	0.538621	0.732099
ENSG00000239618	HLA-L	3.52828	1.99695	0.080119	0.235958
ENSG00000239626	RPSAP41	-0.277036	-1.40856	0.19583	0.407043
ENSG00000239642	MEIKIN	2.3628	7.72172	4.9927e-05	0.00441759
ENSG00000239650	GUSBP4	-0.0885051	-0.310259	0.764123	0.881749
ENSG00000239670	RP4-803A2.2	0.106442	0.290762	0.77847	0.89038
ENSG00000239672	NME1	-0.334982	-5.69162	0.000423325	0.0117337
ENSG00000239696	RP11-397J20.1	0.0630507	0.103675	0.919925	0.962529
ENSG00000239697	TNFSF12	1.26418	1.96086	0.0847571	0.243931
ENSG00000239704	CDRT4	-0.0501172	-0.0929951	0.928145	0.966959
ENSG00000239713	APOBEC3G	0.278564	2.93197	0.0184938	0.0966929
ENSG00000239719	RP4-800G7.1	0.358836	0.881482	0.403219	0.62565
ENSG00000239732	TLR9	-1.14186	-8.43582	2.60538e-05	0.00316235
ENSG00000239763	AC009120.3	-0.00116701	-0.00574934	0.99555	0.997988
ENSG00000239779	WBP1	0.114398	0.96069	0.364247	0.588723
ENSG00000239789	MRPS17	-0.103739	-1.37571	0.20541	0.41819
ENSG00000239797	RPL21P39	0.461969	0.935808	0.376178	0.60051
ENSG00000239827	SUGT1P3	0.187508	0.695235	0.506179	0.707803
ENSG00000239830	RPS4XP22	1.22093	2.61794	0.0301845	0.130145
ENSG00000239835	RP11-767L7.1	-0.400387	-0.352075	0.733682	0.862643
ENSG00000239836	PSMB9	0.560819	3.48941	0.00792748	0.0581321
ENSG00000239857	GET4	0.04977	0.728385	0.486708	0.693063
ENSG00000239865	RPP21	0.186107	0.728054	0.4869	0.693164
ENSG00000239882	CYP21A1P	1.53942	1.16651	0.276294	0.49796
ENSG00000239883	PARGP1	0.00874003	0.060546	0.953174	0.978641
ENSG00000239887	C1orf226	-0.410229	-4.49831	0.00189849	0.0258039
ENSG00000239900	ADSL	-0.277527	-5.07509	0.000896271	0.0171358
ENSG00000239912	RPL39P36	-0.0714176	-0.1053	0.918675	0.9617
ENSG00000239917	RPS10P16	-0.980604	-1.97123	0.0833982	0.241546
ENSG00000239959	ENPP7P2	0.374792	0.862656	0.412907	0.633356
ENSG00000239969	RP11-163E9.2	-0.265322	-1.68843	0.128981	0.316941
ENSG00000239974	EGFL8	-0.248643	-0.210154	0.838689	0.924951
ENSG00000239998	LILRA2	0.221948	2.17928	0.0602046	0.199317
ENSG00000240003	RPL7P24	-0.362878	-0.594937	0.567978	0.753107
ENSG00000240021	TEX35	0.141788	0.651642	0.532513	0.727355
ENSG00000240024	LINC00888	0.113881	0.872853	0.40764	0.628762
ENSG00000240036	RP11-587D21.1	-0.292294	-1.01268	0.340232	0.564718
ENSG00000240038	AMY2B	0.796657	3.23885	0.0115513	0.0730555
ENSG00000240045	RP11-451G4.2	1.09372	2.73037	0.0253098	0.116875
ENSG00000240053	LY6G5B	-0.0505042	-0.220919	0.830572	0.920667
ENSG00000240058	ARGFXP1	-0.0595977	-0.126396	0.902471	0.955019
ENSG00000240065	PSMB9	0.410922	3.22188	0.0118529	0.0742714
ENSG00000240087	RPSAP12	0.0401569	0.0700288	0.945853	0.975284
ENSG00000240089	BMS1P3	0.168049	0.357204	0.729981	0.860472
ENSG00000240118	PSMB9	0.506364	3.51453	0.00763719	0.0569834
ENSG00000240132	ETF1P2	-0.581103	-1.43073	0.189584	0.399672
ENSG00000240184	PCDHGC3	-0.490478	-5.05308	0.000921506	0.0174
ENSG00000240204	SMKR1	-0.254046	-1.48117	0.176028	0.382926
ENSG00000240225	ZNF542P	0.00708457	0.105017	0.918892	0.961766
ENSG00000240230	COX19	0.0124514	0.193286	0.851449	0.93252
ENSG00000240236	HNRNPA1P23	-0.481225	-0.819766	0.435588	0.652866
ENSG00000240253	FAR2P3	-0.318071	-0.451773	0.663174	0.817016
ENSG00000240280	TCAM1P	0.52146	3.6673	0.0060977	0.0497855
ENSG00000240303	ACAD11	0.242423	2.69309	0.0268302	0.121058
ENSG00000240305	RP11-1072C15.1	0.863363	0.998661	0.346587	0.57172
ENSG00000240311	LA16c-306E5.1	0.970264	1.12623	0.292027	0.51556
ENSG00000240342	RPS2P5	-0.241096	-4.57337	0.00171708	0.024386
ENSG00000240344	PPIL3	-0.0257355	-0.45167	0.663245	0.817016
ENSG00000240356	RPL23AP7	0.204205	2.0937	0.0688639	0.216031
ENSG00000240370	RPL13P5	0.357281	1.86854	0.0978219	0.265717
ENSG00000240371	RPS4XP13	-0.550205	-1.18882	0.267881	0.488901
ENSG00000240376	RP11-36C20.1	0.0300691	0.106805	0.917517	0.961307
ENSG00000240389	EGFL8	-0.248643	-0.210154	0.838689	0.924951
ENSG00000240392	RPL9P3	-0.42571	-0.859355	0.414623	0.63475
ENSG00000240395	RPL5P23	0.0979199	0.268722	0.794799	0.900619
ENSG00000240399	RP1-228P16.1	-0.243541	-0.711978	0.496284	0.700393
ENSG00000240409	MTATP8P1	-0.0666735	-0.132332	0.89792	0.952768
ENSG00000240418	CTD-2013N17.1	-0.101134	-0.173974	0.866115	0.939905
ENSG00000240429	LRRFIP1P1	0.0474425	0.319404	0.757427	0.877382
ENSG00000240435	RPS12P27	-0.0880073	-0.142744	0.889947	0.950014
ENSG00000240445	FOXO3B	-0.639835	-3.88384	0.00445613	0.0414988
ENSG00000240463	RPS19P3	0.217433	0.422635	0.683455	0.829708
ENSG00000240480	RPL29P2	-1.32852	-2.44161	0.0398311	0.154794
ENSG00000240489	SETP14	-0.169755	-0.438661	0.672265	0.822635
ENSG00000240505	TNFRSF13B	-0.0631759	-0.123733	0.904514	0.955306
ENSG00000240508	PSMB9	0.577624	1.60787	0.145707	0.341562
ENSG00000240522	RPL7AP10	0.134277	0.31906	0.757678	0.87755
ENSG00000240524	RP5-1061H20.3	-0.0300687	-0.066625	0.94848	0.97669
ENSG00000240531	RPL21P123	-0.403969	-0.604617	0.561829	0.749141
ENSG00000240540	RPL3P9	0.0397239	0.0552195	0.957289	0.980653
ENSG00000240563	L1TD1	3.28489	6.38868	0.000192565	0.00807093
ENSG00000240583	AQP1	1.32386	2.09369	0.0688647	0.216031
ENSG00000240590	RPSAP48	0.0635501	0.24874	0.809695	0.908216
ENSG00000240592	EGFL8	-0.0178159	-0.0477597	0.963053	0.983164
ENSG00000240616	RPS6P25	0.0507145	0.147684	0.886168	0.947809
ENSG00000240622	RPL7P15	-0.829522	-1.39161	0.200722	0.412854
ENSG00000240634	RP11-1348G14.1	-0.28206	-1.05601	0.321159	0.545642
ENSG00000240654	C1QTNF9	-0.122164	-0.241116	0.815401	0.91179
ENSG00000240661	RP11-174O3.3	0.389288	0.726065	0.488055	0.694034
ENSG00000240669	RP11-555K12.2	0.28953	0.51336	0.621277	0.790011
ENSG00000240673	AC006539.2	0.0428875	0.0666978	0.948424	0.976681
ENSG00000240682	ISY1	-0.119542	-2.01237	0.0782127	0.232997
ENSG00000240694	PNMA2	-0.514627	-1.60342	0.146686	0.343012
ENSG00000240695	RP11-102M11.1	0.0139456	0.0387277	0.970036	0.986281
ENSG00000240720	LRRD1	0.211386	0.607134	0.560237	0.748165
ENSG00000240729	CTD-2301A4.3	-1.41516	-1.74408	0.11848	0.300047
ENSG00000240751	RP11-553D4.2	0.0598425	0.148607	0.885463	0.947386
ENSG00000240755	ERLEC1P1	0.558968	1.49173	0.173301	0.379326
ENSG00000240759	RP11-25I15.1	1.66254	2.02785	0.0763429	0.229969
ENSG00000240761	AC098831.4	0.266155	0.670778	0.520852	0.718029
ENSG00000240771	ARHGEF25	-0.010105	-0.0726136	0.943858	0.974623
ENSG00000240776	RP11-435F17.1	0.429536	0.77457	0.460399	0.672338
ENSG00000240793	UBA52P8	0.206839	0.526585	0.612462	0.784017
ENSG00000240808	CTD-3236F5.1	-1.01887	-2.12673	0.0653859	0.209077
ENSG00000240809	RP11-550F7.1	0.65982	1.45727	0.182341	0.390675
ENSG00000240828	RPL21P4	-0.127274	-0.273263	0.791425	0.898421
ENSG00000240849	TMEM189	0.060997	0.942919	0.37274	0.596663
ENSG00000240854	RP11-64K7.1	-0.0145226	-0.0321123	0.975152	0.988669
ENSG00000240857	RDH14	-0.154931	-2.05998	0.0725997	0.222597
ENSG00000240890	RP11-65E22.2	0.15946	0.37977	0.713788	0.849927
ENSG00000240891	PLCXD2	0.309851	2.66884	0.0278688	0.12386
ENSG00000240898	RP11-48B14.1	-0.508118	-1.36903	0.207408	0.420434
ENSG00000240919	RP11-400K9.1	-0.0417105	-0.0677381	0.947621	0.976348
ENSG00000240935	PLGLA	0.751948	1.0577	0.320432	0.544983
ENSG00000240970	RPL23AP64	0.168705	0.603736	0.562387	0.749503
ENSG00000240972	MIF	-0.29685	-4.34482	0.0023373	0.0288573
ENSG00000240979	RP11-79D8.2	-0.639265	-1.0239	0.335213	0.559681
ENSG00000241002	RP11-119H12.1	-0.204136	-0.38626	0.709159	0.846973
ENSG00000241015	TPM3P9	-0.0184146	-0.182896	0.859333	0.936536
ENSG00000241020	RP11-727A23.1	-2.49862	-3.13645	0.0135011	0.0801428
ENSG00000241030	RPL29P24	-0.725023	-1.20098	0.263384	0.484251
ENSG00000241043	GVQW1	-0.227142	-1.17672	0.272417	0.493529
ENSG00000241057	AC004985.12	0.467897	1.60839	0.145593	0.341522
ENSG00000241058	NSUN6	-0.00855249	-0.11678	0.909852	0.958159
ENSG00000241061	RPL5P1	0.994491	1.34552	0.21457	0.42916
ENSG00000241112	RPL29P14	-0.21427	-0.584333	0.574757	0.757959
ENSG00000241120	HMGN1P8	0.135967	0.26881	0.794733	0.900593
ENSG00000241127	YAE1D1	-0.0526372	-0.559204	0.591003	0.769369
ENSG00000241129	RPL22P19	0.700932	1.32722	0.220292	0.436212
ENSG00000241132	LY6G5B	0.230492	0.450491	0.66406	0.817573
ENSG00000241146	RPL7P41	-0.114016	-0.270038	0.79382	0.899828
ENSG00000241157	RP11-3K24.1	0.530837	1.15822	0.279475	0.501167
ENSG00000241166	HLA-L	-1.84007	-0.84907	0.42	0.639388
ENSG00000241170	RP11-147I3.1	1.00598	2.33527	0.0470958	0.171417
ENSG00000241186	TDGF1	1.05614	2.82668	0.0217786	0.10668
ENSG00000241255	RP1-89D4.1	0.446313	1.51371	0.167744	0.372418
ENSG00000241258	CRCP	-0.0197553	-0.401507	0.698334	0.840168
ENSG00000241286	RPL29P25	-0.0910003	-0.178617	0.862584	0.937966
ENSG00000241319	SETP6	0.634742	1.1408	0.286256	0.508653
ENSG00000241322	CDRT1	1.58019	1.93062	0.0888411	0.25083
ENSG00000241343	RPL36A	-0.077372	-1.80681	0.107603	0.28248
ENSG00000241350	PMS2P11	0.121169	0.268886	0.794677	0.900579
ENSG00000241352	RP11-392P7.1	0.773222	1.61208	0.144787	0.340726
ENSG00000241360	PDXP	-0.509545	-3.31294	0.0103263	0.0685257
ENSG00000241362	RPL36AP43	-0.158009	-0.276412	0.789089	0.896872
ENSG00000241370	RPP21	-0.0162319	-0.0739977	0.94279	0.974002
ENSG00000241394	HLA-DMA	1.5874	4.10493	0.00325743	0.0346906
ENSG00000241399	CD302	0.131134	1.93951	0.0876213	0.248812
ENSG00000241429	EEF1A1P25	0.016023	0.0383965	0.970292	0.986308
ENSG00000241431	RPL37P6	0.333658	0.726821	0.487616	0.693698
ENSG00000241458	RPL7P19	0.106579	0.196634	0.848913	0.930719
ENSG00000241464	RPL39P38	-0.456826	-0.906078	0.390808	0.614217
ENSG00000241468	ATP5J2	-0.0888898	-1.94921	0.0863089	0.246629
ENSG00000241473	RP11-259P15.3	-0.0378152	-0.0558966	0.956766	0.980328
ENSG00000241476	SSX2	3.23848	5.89485	0.000334321	0.0104957
ENSG00000241478	HSPA8P9	0.193406	0.48359	0.64136	0.80293
ENSG00000241484	ARHGAP8	-0.325347	-3.1453	0.0133197	0.0794501
ENSG00000241489	AF011889.5	0.611393	3.06635	0.015032	0.0854637
ENSG00000241494	RP11-796G6.1	0.095106	0.182218	0.859848	0.936699
ENSG00000241506	PSMC1P1	-0.795306	-1.53953	0.16142	0.36396
ENSG00000241511	RPS15AP24	0.419385	1.02534	0.334574	0.55897
ENSG00000241532	AGGF1P3	0.305729	0.605805	0.561077	0.748644
ENSG00000241535	CBX5P1	-0.237561	-0.455612	0.660523	0.815864
ENSG00000241537	RP11-624D20.1	-1.32768	-2.94859	0.0180241	0.0953354
ENSG00000241547	ACTG1P20	-0.168451	-0.630782	0.545403	0.736983
ENSG00000241549	GUSBP2	0.101387	0.769852	0.463042	0.674393
ENSG00000241553	ARPC4	-0.0411634	-0.858234	0.415207	0.635216
ENSG00000241556	RP11-490G8.1	0.267908	0.660796	0.526916	0.72282
ENSG00000241563	CORT	0.117116	0.228415	0.824932	0.917271
ENSG00000241590	RPL17P37	-0.257674	-0.228957	0.824524	0.91708
ENSG00000241612	RP13-585F24.1	-0.187673	-0.658569	0.528274	0.723958
ENSG00000241622	RARRES2P1	0.602168	0.698917	0.503992	0.705561
ENSG00000241634	RP11-381E24.1	-0.0781854	-0.476879	0.645931	0.806428
ENSG00000241635	UGT1A1	-0.243337	-1.02031	0.336811	0.561065
ENSG00000241644	INMT	0.205563	0.633865	0.543486	0.73547
ENSG00000241674	HLA-DMB	2.66101	3.76584	0.00528236	0.0456079
ENSG00000241678	RP11-732A19.1	-0.700018	-1.27377	0.237749	0.456036
ENSG00000241680	RPL31P49	0.549919	1.49903	0.171437	0.377075
ENSG00000241685	ARPC1A	0.0830257	1.36064	0.209937	0.423422
ENSG00000241697	TMEFF1	-1.04646	-1.86444	0.0984444	0.266766
ENSG00000241721	SUMO1P1	3.95807	7.95793	4.00566e-05	0.00402049
ENSG00000241735	FABP5P3	-0.494199	-0.540931	0.602973	0.777678
ENSG00000241738	ZNF90P1	-0.652434	-2.00386	0.0792595	0.234597
ENSG00000241741	RPL7AP30	-0.49758	-1.46169	0.181158	0.389459
ENSG00000241746	RP11-941H19.1	-0.0405089	-0.0790911	0.938861	0.972252
ENSG00000241749	RPSAP52	-0.824057	-1.27308	0.237985	0.456252
ENSG00000241782	RP11-91P24.1	0.400624	0.78138	0.456601	0.669227
ENSG00000241825	RPL7P42	-0.202498	-0.471617	0.649527	0.808172
ENSG00000241837	ATP5O	-0.111449	-1.93209	0.0886385	0.250576
ENSG00000241839	PLEKHO2	0.185491	1.66417	0.133822	0.324559
ENSG00000241852	C8orf58	0.137049	1.08855	0.307389	0.532208
ENSG00000241859	ANOS2P	0.587595	1.75087	0.117255	0.298202
ENSG00000241863	RPP21	-0.0162319	-0.0739977	0.94279	0.974002
ENSG00000241878	PISD	-0.140329	-2.41479	0.0415497	0.159133
ENSG00000241889	RP11-435F17.3	0.350664	0.778152	0.458399	0.670637
ENSG00000241907	RPS20P4	0.977427	2.06316	0.0722392	0.222066
ENSG00000241923	RPL14P3	0.217902	0.550687	0.596566	0.773332
ENSG00000241935	HOGA1	0.0520142	0.200743	0.845802	0.92851
ENSG00000241945	PWP2	-0.0534249	-0.365136	0.724273	0.856742
ENSG00000241950	RPL29P23	0.285722	0.476729	0.646033	0.80646
ENSG00000241962	RP11-111H13.1	-0.19957	-0.824533	0.433025	0.650793
ENSG00000241973	PI4KA	0.187036	2.14062	0.0639754	0.206177
ENSG00000241975	ELOCP19	0.136043	0.597723	0.566204	0.751711
ENSG00000241978	AKAP2	-0.369339	-4.52239	0.00183812	0.0253297
ENSG00000241981	AF224669.3	-0.561232	-0.983721	0.353456	0.578482
ENSG00000242028	HYPK	0.0697864	0.612552	0.556818	0.745029
ENSG00000242038	EGFL8	-2.16199	-2.37059	0.0445463	0.166338
ENSG00000242060	RPS3AP49	0.115819	0.29768	0.773369	0.887248
ENSG00000242067	RPL9P28	0.11471	0.322843	0.754914	0.875521
ENSG00000242071	RPL7AP6	0.503358	1.71686	0.123514	0.308261
ENSG00000242073	AC006014.7	-0.632988	-1.37603	0.205315	0.4181
ENSG00000242083	RPL7AP31	0.0125346	0.0272959	0.978878	0.990694
ENSG00000242085	RPS20P33	0.492763	1.36007	0.210112	0.423572
ENSG00000242088	AC090602.2	0.878358	1.01628	0.338617	0.562932
ENSG00000242097	RP11-64D22.1	0.125193	0.397701	0.70103	0.841792
ENSG00000242100	RPL9P32	0.0608393	0.141472	0.89092	0.950421
ENSG00000242104	RP11-340E6.1	1.40269	2.45071	0.0392642	0.153477
ENSG00000242110	AMACR	0.623721	5.18576	0.000780329	0.0160819
ENSG00000242114	MTFP1	-0.421375	-3.9521	0.00404218	0.0392871
ENSG00000242142	SERBP1P3	-0.853993	-0.947337	0.370615	0.59463
ENSG00000242150	RPS10P7	0.115345	0.906666	0.390515	0.61396
ENSG00000242156	AC000041.8	0.170119	0.873122	0.407501	0.628743
ENSG00000242163	RP11-299L17.1	-0.5529	-1.08941	0.307029	0.531775
ENSG00000242173	ARHGDIG	-0.341283	-0.712624	0.495905	0.700142
ENSG00000242193	RP11-568K15.1	0.233613	2.37666	0.0441225	0.165346
ENSG00000242198	CTD-2235C13.1	-0.236393	-0.52504	0.613488	0.784881
ENSG00000242199	RP11-71H17.1	-0.890805	-1.59634	0.148256	0.345002
ENSG00000242220	TCP10L	-0.43589	-0.88903	0.39938	0.62248
ENSG00000242221	PSG2	2.25859	2.91076	0.0191116	0.0987085
ENSG00000242227	HLA-L	2.18605	0.988935	0.351047	0.575893
ENSG00000242247	ARFGAP3	0.394017	5.84522	0.000353982	0.010756
ENSG00000242252	BGLAP	-0.20852	-0.32327	0.754602	0.875507
ENSG00000242255	RPL39P34	0.201511	0.14693	0.886745	0.948147
ENSG00000242259	C22orf39	0.051641	0.76378	0.466459	0.676927
ENSG00000242261	RP11-62J1.3	-0.383302	-2.23864	0.0548372	0.188534
ENSG00000242262	RP11-100N21.1	0.0623022	0.101375	0.921695	0.963287
ENSG00000242265	PEG10	1.33802	23.5865	8.22164e-09	9.93645e-05
ENSG00000242267	SKINT1L	-0.333561	-0.98607	0.35237	0.577291
ENSG00000242272	AK2P2	-0.0631966	-0.112217	0.913357	0.959424
ENSG00000242276	RPL5P3	-0.12871	-0.295055	0.775304	0.888316
ENSG00000242278	RP11-382N13.1	0.272707	0.295246	0.775163	0.888272
ENSG00000242285	RPL6P8	0.540513	0.923165	0.38235	0.606559
ENSG00000242294	STAG3L5P	0.102756	0.479028	0.644465	0.805321
ENSG00000242296	DEFB109P1	-2.47523	-3.21548	0.0119688	0.0746779
ENSG00000242299	RP11-234A1.1	0.198799	0.801005	0.445774	0.66078
ENSG00000242318	RP11-810D13.1	-1.09152	-1.37048	0.206972	0.420203
ENSG00000242324	RP4-576H24.2	0.616801	3.04927	0.0154319	0.0867686
ENSG00000242325	RPS12P31	-0.364542	-0.626331	0.548177	0.738723
ENSG00000242337	TFP1	0.0396841	0.109961	0.915091	0.960211
ENSG00000242338	BMS1P4	0.191574	1.49552	0.17233	0.37827
ENSG00000242352	FAM91A3P	0.00782764	0.0378422	0.970721	0.986534
ENSG00000242353	RPL12P30	0.374505	0.445447	0.667552	0.819895
ENSG00000242358	RPS21P4	0.0361301	0.111957	0.913557	0.959517
ENSG00000242361	HLA-DMA	2.50568	3.62018	0.00653399	0.0519855
ENSG00000242372	EIF6	0.00563695	0.0828563	0.935958	0.970552
ENSG00000242412	DBIL5P2	-0.232239	-0.446577	0.666769	0.819468
ENSG00000242419	PCDHGC4	-0.304126	-0.254088	0.8057	0.90618
ENSG00000242445	RPL7AP11	0.601511	1.59012	0.149649	0.347367
ENSG00000242457	RBBP4P2	0.601798	1.76382	0.114952	0.294858
ENSG00000242477	CTD-2161E19.1	0.0803795	0.203657	0.843598	0.927522
ENSG00000242479	RP11-383G6.4	-1.4146	-0.869361	0.409438	0.630593
ENSG00000242485	MRPL20	-0.0882168	-1.60225	0.146944	0.343418
ENSG00000242488	RP11-270M14.1	0.267019	0.494682	0.633839	0.798446
ENSG00000242498	ARPIN	0.545152	4.11245	0.00322328	0.0344207
ENSG00000242511	RPL23AP1	0.567935	1.40246	0.197578	0.409129
ENSG00000242531	RP11-299J3.6	0.162965	0.455063	0.660901	0.815994
ENSG00000242550	SERPINB10	-0.0380906	-0.132696	0.89764	0.952768
ENSG00000242551	POU5F1P6	-0.546311	-1.63263	0.140366	0.334384
ENSG00000242571	RPL21P11	0.334086	0.897617	0.395046	0.618137
ENSG00000242583	RP11-379K17.9	0.322403	0.653516	0.531364	0.726238
ENSG00000242600	MBL1P	0.32435	1.12129	0.294006	0.517578
ENSG00000242602	CTD-2339M3.1	0.724104	0.744009	0.477701	0.686251
ENSG00000242607	RPS3AP34	-0.278931	-0.921551	0.383143	0.607189
ENSG00000242609	RP11-398A8.1	0.536185	1.4716	0.178533	0.386292
ENSG00000242612	DECR2	0.108777	0.75746	0.470034	0.679469
ENSG00000242615	CTC-359D24.3	-0.156886	-1.11599	0.29614	0.519801
ENSG00000242616	GNG10	0.0428353	0.459747	0.657674	0.813705
ENSG00000242685	HLA-DMA	1.72104	4.79804	0.0012776	0.020703
ENSG00000242689	CNTF	-0.38035	-1.49755	0.171813	0.377573
ENSG00000242697	RPL5P12	-1.21736	-2.02309	0.0769136	0.230973
ENSG00000242715	CCDC169	-0.362013	-4.25282	0.00265197	0.031104
ENSG00000242726	RPP21	0.265405	0.377832	0.715173	0.851041
ENSG00000242732	RGAG4	-0.182267	-0.465278	0.653871	0.811055
ENSG00000242747	RP11-30K9.1	0.105719	0.233558	0.821068	0.915024
ENSG00000242748	RPL23AP81	-0.30186	-0.533734	0.607723	0.781137
ENSG00000242779	ZNF702P	-0.0141303	-0.112381	0.913231	0.959368
ENSG00000242802	AP5Z1	0.23034	1.61961	0.143153	0.33823
ENSG00000242829	RPS26P21	-0.301443	-0.444443	0.668249	0.820166
ENSG00000242852	ZNF709	1.52679	5.13403	0.000832352	0.0165018
ENSG00000242866	STRC	-0.60159	-1.91608	0.090871	0.254578
ENSG00000242882	RPL5P11	-0.0683699	-0.107029	0.917345	0.961307
ENSG00000242899	RPL7P16	-0.56544	-1.17956	0.271346	0.492419
ENSG00000242931	RPL7P49	0.638412	1.40331	0.197333	0.408784
ENSG00000242948	EPS15P1	0.0144178	0.0361491	0.97203	0.98711
ENSG00000242950	ERVW-1	9.57947e-05	0.000609831	0.999528	0.999756
ENSG00000242952	RPSAP3	-0.597509	-1.20011	0.263703	0.484582
ENSG00000242960	FTH1P23	-0.437035	-1.14897	0.283061	0.505275
ENSG00000242970	AC068522.4	0.347145	0.887122	0.400349	0.623318
ENSG00000243014	PTMAP8	-0.711398	-1.99552	0.0802976	0.236284
ENSG00000243024	RPS11P6	0.019434	0.0381009	0.970521	0.986444
ENSG00000243038	RP11-58E21.1	-0.187086	-0.571614	0.582949	0.763646
ENSG00000243053	RPL31P58	-0.656907	-0.793437	0.449928	0.664077
ENSG00000243056	EIF4EBP3	-0.22839	-1.99169	0.0807792	0.237024
ENSG00000243064	ABCC13	-0.11093	-0.186478	0.856613	0.934743
ENSG00000243067	PSMB9	0.410826	3.19978	0.012258	0.0758747
ENSG00000243071	RP11-613M5.2	0.324216	0.862241	0.413122	0.633567
ENSG00000243094	RP11-1084A12.1	-0.204577	-0.501562	0.629197	0.795056
ENSG00000243099	AC020983.5	0.318357	0.471741	0.649442	0.808172
ENSG00000243147	MRPL33	-0.0442451	-0.675939	0.517734	0.716095
ENSG00000243156	MICAL3	0.00447178	0.0636787	0.950755	0.977922
ENSG00000243175	RPSAP36	0.0864936	0.33683	0.744726	0.870139
ENSG00000243181	RP11-734J24.1	-0.129768	-0.36931	0.721276	0.854601
ENSG00000243189	HLA-DMA	1.72104	4.79804	0.0012776	0.020703
ENSG00000243199	RP11-408P14.1	-0.0139082	-0.0845175	0.934677	0.970223
ENSG00000243207	PPAN-P2RY11	-0.198263	-0.99013	0.350497	0.575533
ENSG00000243215	HLA-DMA	1.72104	4.79804	0.0012776	0.020703
ENSG00000243232	PCDHAC2	-1.8648	-4.39558	0.00218112	0.02769
ENSG00000243244	STON1	-0.212673	-1.11151	0.297953	0.521799
ENSG00000243250	RPS6P16	-0.615834	-1.53814	0.161756	0.364378
ENSG00000243265	RPL23AP55	0.136676	0.244702	0.812715	0.909948
ENSG00000243279	PRAF2	0.125218	1.22907	0.253235	0.472668
ENSG00000243280	RP11-477G18.2	-0.6692	-0.716129	0.49385	0.698706
ENSG00000243284	VSIG8	1.50957	1.90482	0.092474	0.257205
ENSG00000243289	AGAP13P	0.649368	1.23341	0.251696	0.470916
ENSG00000243302	RP11-274B21.2	0.135962	0.620326	0.551933	0.741449
ENSG00000243304	CTC-428G20.1	0.091795	0.258389	0.802491	0.904489
ENSG00000243317	C7orf73	0.107751	1.84789	0.100997	0.270844
ENSG00000243335	KCTD7	0.331675	2.8852	0.0198846	0.101153
ENSG00000243336	HLA-J	2.19611	1.25449	0.244329	0.462773
ENSG00000243353	RPS29P19	0.147867	0.257789	0.802938	0.904833
ENSG00000243364	EFNA4	0.558635	4.76383	0.00133578	0.0211865
ENSG00000243388	RPL3P3	1.52935	1.49003	0.173737	0.379921
ENSG00000243402	RP11-473O4.1	0.261651	0.708556	0.498296	0.702219
ENSG00000243404	RPL35AP32	0.939548	1.86848	0.0978318	0.265717
ENSG00000243406	MRPS31P5	-0.133704	-1.45349	0.183359	0.391809
ENSG00000243414	TICAM2	-0.758063	-1.45821	0.18209	0.390362
ENSG00000243417	RP11-555K12.1	0.517871	1.36562	0.208433	0.421449
ENSG00000243422	RPL23AP49	-0.12639	-0.601614	0.563732	0.750089
ENSG00000243431	RPL5P30	-0.125984	-0.302638	0.769721	0.885565
ENSG00000243444	PALM2	-0.0679123	-0.12553	0.903135	0.955019
ENSG00000243445	RP11-715J22.1	0.588293	1.05105	0.323297	0.547638
ENSG00000243449	C4orf48	0.101395	0.464314	0.654533	0.81149
ENSG00000243468	INGX	-0.688318	-1.88566	0.0952629	0.261726
ENSG00000243477	NAT6	-0.0561355	-0.506848	0.625642	0.793015
ENSG00000243478	AOX2P	0.291783	0.719975	0.491602	0.696564
ENSG00000243492	HLA-L	-0.268906	-0.795569	0.448755	0.663409
ENSG00000243494	CTC-550B14.1	0.490205	0.909118	0.389293	0.61264
ENSG00000243504	RPS23P1	-0.812342	-1.4295	0.189927	0.400111
ENSG00000243517	RP11-627K11.1	0.226637	0.501452	0.629271	0.795056
ENSG00000243547	HNRNPKP4	-0.13603	-0.315763	0.76009	0.879168
ENSG00000243554	AC004967.7	0.177546	1.03489	0.330347	0.554528
ENSG00000243568	RP11-2I17.1	-0.430514	-1.42611	0.190871	0.401207
ENSG00000243592	RPL17P22	-0.350916	-0.833504	0.428231	0.646528
ENSG00000243594	PSMB9	0.560819	3.48941	0.00792748	0.0581321
ENSG00000243646	IL10RB	0.558283	6.44149	0.000181854	0.00786036
ENSG00000243649	CFB	0.54946	1.0613	0.318886	0.54346
ENSG00000243659	RP11-4K3__A.3	-0.843952	-0.955007	0.366947	0.591348
ENSG00000243660	ZNF487	0.15208	0.866251	0.411045	0.631617
ENSG00000243663	RPS4XP14	0.191931	0.465076	0.65401	0.811131
ENSG00000243667	WDR92	-0.256143	-3.54321	0.0073194	0.055595
ENSG00000243678	NME2	-0.159132	-2.88791	0.0198012	0.100902
ENSG00000243679	RP11-274B21.3	0.115992	0.707464	0.498939	0.702621
ENSG00000243695	RP11-290L7.3	1.60445	1.8151	0.106238	0.280397
ENSG00000243696	RP5-966M1.6	-0.0935124	-0.374855	0.717303	0.852409
ENSG00000243697	RP11-463O9.1	2.446	3.62597	0.00647859	0.0516877
ENSG00000243708	PLA2G4B	0.217143	0.693731	0.507073	0.708389
ENSG00000243709	LEFTY1	1.71007	2.33224	0.0473205	0.171891
ENSG00000243710	CFAP57	0.097809	0.322191	0.75539	0.875786
ENSG00000243716	NPIPB5	-0.151115	-0.938637	0.374807	0.598963
ENSG00000243719	HLA-DMA	1.72104	4.79804	0.0012776	0.020703
ENSG00000243725	TTC4	-0.186912	-3.64545	0.00629599	0.0508876
ENSG00000243742	RPLP0P2	0.00631242	0.0330843	0.974401	0.988511
ENSG00000243746	EEF1A1P10	0.600983	1.61228	0.144743	0.340726
ENSG00000243749	TMEM35B	0.11707	0.865845	0.411255	0.631724
ENSG00000243753	HLA-L	-0.040762	-0.355966	0.730874	0.86099
ENSG00000243771	CTD-3131K8.1	1.36626	1.2055	0.26173	0.482646
ENSG00000243775	OSTCP1	0.624808	3.74173	0.00547054	0.0466667
ENSG00000243781	RP11-193H5.2	-1.36456	-1.70091	0.126554	0.313151
ENSG00000243789	JMJD7	-0.0158444	-0.111793	0.913683	0.95953
ENSG00000243802	RP11-390K5.1	-0.77197	-1.41523	0.19393	0.404828
ENSG00000243806	RPL7P18	0.0162903	0.0371673	0.971243	0.98656
ENSG00000243811	APOBEC3D	0.423092	2.83248	0.0215828	0.10607
ENSG00000243813	RP11-678L1.1	-0.192915	-0.5502	0.596885	0.773505
ENSG00000243830	RP11-113C12.2	0.0671035	0.16172	0.875451	0.944028
ENSG00000243844	RPL17P33	-0.0906183	-0.19132	0.85294	0.933359
ENSG00000243859	RPL5P17	0.987682	1.47637	0.177281	0.384738
ENSG00000243894	RP11-489M13.1	0.947001	0.955991	0.366478	0.590945
ENSG00000243896	OR2A7	1.00522	2.30904	0.0490822	0.175792
ENSG00000243927	MRPS6	0.00568546	0.0777535	0.939893	0.972723
ENSG00000243943	ZNF512	-0.163672	-3.37975	0.0093387	0.0642239
ENSG00000243958	PSMB9	0.577624	1.60787	0.145707	0.341562
ENSG00000243964	RPL23AP65	-0.625447	-1.03565	0.330013	0.554167
ENSG00000243977	RP11-473P24.2	-0.330059	-0.592795	0.569343	0.754095
ENSG00000243979	RP11-347C18.1	0.558704	1.27673	0.236756	0.45505
ENSG00000243981	RP11-368M16.3	-0.126794	-0.392297	0.704865	0.844115
ENSG00000243988	RPS24P17	2.04138	3.39081	0.00918499	0.063633
ENSG00000243989	ACY1	0.121587	1.46156	0.181194	0.389479
ENSG00000244004	RP11-1396O13.2	-0.0858193	-0.158987	0.877536	0.944839
ENSG00000244005	NFS1	-0.122079	-1.9875	0.0813095	0.238229
ENSG00000244021	RP11-50D9.1	0.120247	0.26432	0.798073	0.902259
ENSG00000244026	FAM86DP	-0.238096	-2.76128	0.0241167	0.113518
ENSG00000244038	DDOST	-0.050984	-0.712843	0.495776	0.700008
ENSG00000244045	TMEM199	-0.012627	-0.204813	0.842724	0.927001
ENSG00000244048	RPS18P6	-0.477847	-0.843242	0.423069	0.64217
ENSG00000244050	RP11-266K4.1	-0.357262	-1.56494	0.155409	0.355519
ENSG00000244052	RPL5P24	-0.199961	-0.401386	0.69842	0.840168
ENSG00000244061	RP11-389C8.1	2.31119	3.37363	0.00942483	0.0645878
ENSG00000244071	RPL9P33	0.395464	1.17952	0.271365	0.492419
ENSG00000244073	RPS4XP6	-0.2486	-0.502851	0.628329	0.794622
ENSG00000244101	HMGN1P10	0.349946	0.470226	0.650478	0.808556
ENSG00000244115	DNAJC25-GNG10	-0.179903	-1.1114	0.297997	0.52183
ENSG00000244119	PDCL3P4	0.79259	2.42168	0.041101	0.158018
ENSG00000244134	RPS12P20	1.08182	1.45732	0.182328	0.390675
ENSG00000244144	RP11-757F18.3	0.787304	1.76554	0.114649	0.294365
ENSG00000244165	P2RY11	0.235885	2.01037	0.078457	0.233489
ENSG00000244183	RP11-641C17.1	-1.02164	-1.254	0.244499	0.462782
ENSG00000244187	TMEM141	-0.0408694	-0.609192	0.558936	0.746871
ENSG00000244192	RP11-114H7.1	-0.257347	-0.445535	0.667491	0.819895
ENSG00000244196	PPIAP15	-0.615416	-1.01372	0.339763	0.564344
ENSG00000244207	C4A	0.835969	1.28298	0.234661	0.452566
ENSG00000244211	PDZK1P1	0.0484743	0.16906	0.869856	0.941465
ENSG00000244217	RPS4XP10	0.692337	1.09039	0.306621	0.531363
ENSG00000244219	GS1-259H13.2	0.128931	0.362311	0.726304	0.858197
ENSG00000244227	LRRC77P	-0.838612	-1.00368	0.3443	0.569176
ENSG00000244229	RPL26P35	0.937755	1.65434	0.135831	0.327415
ENSG00000244242	IFITM10	0.495816	0.50098	0.629589	0.795108
ENSG00000244245	RP11-120B7.1	0.961396	1.95971	0.0849091	0.244032
ENSG00000244251	RP11-64K12.1	-0.931438	-1.62816	0.141316	0.335448
ENSG00000244257	PKD1P1	-0.365509	-1.8415	0.101999	0.272724
ENSG00000244270	RPL32P29	0.0425255	0.138209	0.893418	0.951496
ENSG00000244274	DBNDD2	0.255707	1.2878	0.233057	0.450916
ENSG00000244280	ECEL1P2	-0.677673	-0.564268	0.587709	0.766802
ENSG00000244289	RPS3AP35	-0.263092	-0.478112	0.645089	0.805704
ENSG00000244306	DUXAP10	0.491604	3.96143	0.0039889	0.0390601
ENSG00000244313	RP11-425L10.1	0.312894	0.634107	0.543336	0.735332
ENSG00000244346	RP11-531F16.3	0.663173	1.63178	0.140548	0.334616
ENSG00000244363	RPL7P23	0.145207	0.76021	0.468476	0.678345
ENSG00000244371	PFN1P8	-0.0582076	-0.195782	0.849558	0.931035
ENSG00000244378	RPS2P45	0.298601	1.16162	0.278167	0.499842
ENSG00000244398	RP11-466H18.1	0.0839886	0.67675	0.517245	0.71575
ENSG00000244405	ETV5	0.101161	1.44497	0.185668	0.394462
ENSG00000244414	CFHR1	0.233022	0.586855	0.57314	0.756791
ENSG00000244444	EGFL8	-1.31626	-2.2199	0.0564785	0.191596
ENSG00000244457	ENO1P1	-0.104084	-0.260082	0.801229	0.903848
ENSG00000244462	RBM12	-0.0594015	-1.27179	0.238418	0.456524
ENSG00000244476	ERVFRD-1	0.127264	0.309803	0.764458	0.882038
ENSG00000244480	AC005154.7	0.320852	1.70999	0.124814	0.310171
ENSG00000244482	LILRA6	0.19577	0.147212	0.886529	0.948062
ENSG00000244486	SCARF2	-0.372415	-2.9829	0.0170934	0.0924044
ENSG00000244490	RWDD4P1	-0.527171	-0.566604	0.586193	0.765615
ENSG00000244503	RP11-278L15.6	0.503046	0.732141	0.484533	0.691448
ENSG00000244509	APOBEC3C	-0.114881	-1.56665	0.155011	0.355114
ENSG00000244510	GS1-124K5.7	-0.385172	-1.17669	0.272432	0.493529
ENSG00000244515	KRT18P34	0.333411	0.871448	0.408362	0.629616
ENSG00000244527	RP11-254G11.1	-0.540945	-0.785883	0.454101	0.667484
ENSG00000244528	SEPT14P2	-1.39829	-1.04366	0.32651	0.550831
ENSG00000244535	RP1-181J22.1	-1.07702	-2.00125	0.0795832	0.234976
ENSG00000244538	RP11-10G12.1	0.271055	0.448881	0.665174	0.818379
ENSG00000244556	ODCP	0.028797	0.107051	0.917328	0.961307
ENSG00000244560	RP4-800G7.2	0.70592	2.97401	0.0173296	0.0931729
ENSG00000244573	RPL30P11	0.0882714	0.218157	0.832652	0.921701
ENSG00000244582	RPL21P120	0.0785246	0.158795	0.877682	0.944839
ENSG00000244585	RPL12P33	0.0983734	0.203331	0.843844	0.927647
ENSG00000244607	CCDC13	0.173711	0.902784	0.392454	0.615664
ENSG00000244615	PSPC1P2	-0.146323	-0.313073	0.762061	0.880488
ENSG00000244617	ASPRV1	0.493354	1.8391	0.102377	0.27335
ENSG00000244627	RP3-449O17.1	-0.00269958	-0.0215679	0.98331	0.992837
ENSG00000244657	GS1-124K5.8	-0.0621208	-0.125512	0.903149	0.955019
ENSG00000244668	SNRPCP3	-0.0983152	-0.177734	0.863255	0.938439
ENSG00000244672	LY6G5B	-0.195887	-0.288868	0.779869	0.8912
ENSG00000244681	MTHFD2P1	-0.204993	-0.672449	0.519841	0.717355
ENSG00000244682	FCGR2C	1.06683	6.32251	0.000206978	0.00834186
ENSG00000244687	UBE2V1	0.0895343	2.16283	0.0617822	0.202072
ENSG00000244693	CTAGE8	2.28286	2.14683	0.0633544	0.204967
ENSG00000244694	PTCHD4	-0.806252	-1.51389	0.167698	0.372371
ENSG00000244703	CD46P1	0.607677	0.897243	0.395234	0.618307
ENSG00000244705	RP11-133K1.1	0.624499	1.32153	0.222097	0.438461
ENSG00000244716	RP11-20O24.4	-0.127843	-0.49287	0.635064	0.799315
ENSG00000244723	ASLP1	-0.0629681	-0.289288	0.77956	0.890992
ENSG00000244731	C4A	-0.0968184	-0.124903	0.903616	0.955019
ENSG00000244752	CRYBB2	-0.111135	-0.243475	0.813634	0.9105
ENSG00000244753	RPL15P21	0.989215	1.01395	0.339661	0.564308
ENSG00000244754	N4BP2L2	0.0609282	1.13634	0.288015	0.510866
ENSG00000244921	MTCYBP18	-0.00927952	-0.0544673	0.95787	0.980987
ENSG00000244932	RP11-529F4.1	-0.0981457	-0.434877	0.674899	0.824321
ENSG00000245205	EEF1A1P4	0.231695	1.30108	0.228688	0.446449
ENSG00000245680	ZNF585B	0.0499043	0.581276	0.57672	0.759229
ENSG00000245848	CEBPA	-0.530927	-6.70947	0.000136706	0.00687711
ENSG00000245958	RP11-33B1.1	0.118505	1.51624	0.167114	0.371469
ENSG00000246082	NUDT16P1	0.662656	3.02487	0.0160221	0.088839
ENSG00000246203	RP11-29H23.5	-0.100354	-0.370697	0.720281	0.853979
ENSG00000246575	AC093162.5	0.217929	0.888408	0.399696	0.622628
ENSG00000246596	RP11-1277A3.2	-0.0143529	-0.120361	0.907102	0.956636
ENSG00000246705	H2AFJ	0.220421	2.70533	0.0263209	0.119657
ENSG00000246922	UBAP1L	-0.348015	-1.17002	0.274956	0.496562
ENSG00000247077	PGAM5	-0.26552	-4.30294	0.00247523	0.0297439
ENSG00000247315	ZCCHC3	-0.0839842	-1.36137	0.209717	0.423185
ENSG00000247595	SPTY2D1-AS1	0.19878	1.00741	0.342609	0.567401
ENSG00000247596	TWF2	0.0431784	0.781299	0.456646	0.669236
ENSG00000247626	MARS2	-0.352899	-5.44064	0.000570883	0.013715
ENSG00000247627	MTND4P12	0.0900106	0.783325	0.45552	0.668439
ENSG00000247700	HLA-H	1.20355	2.34964	0.0460409	0.16923
ENSG00000247732	RP11-404K5.1	0.52497	1.47419	0.177851	0.385485
ENSG00000247746	USP51	-1.63877	-2.25263	0.0536424	0.185994
ENSG00000248098	BCKDHA	-0.443389	-5.0884	0.000881387	0.0169322
ENSG00000248121	SMURF2P1	0.195976	1.04833	0.324478	0.548867
ENSG00000248124	RRN3P1	-0.0160674	-0.0990243	0.923503	0.964529
ENSG00000248126	CTD-2012J19.2	-0.481163	-0.433605	0.675786	0.82481
ENSG00000248162	RP11-294O2.1	0.0891644	0.314073	0.761328	0.879934
ENSG00000248180	GAPDHP60	0.820764	2.3332	0.0472496	0.171762
ENSG00000248188	RP11-442P12.2	0.893505	1.02319	0.335529	0.559938
ENSG00000248196	RP11-476C8.2	-0.496077	-1.37765	0.204832	0.417525
ENSG00000248213	CICP16	0.133031	0.414382	0.68925	0.833968
ENSG00000248278	SUMO2P17	-0.188759	-0.444386	0.668288	0.820166
ENSG00000248302	BNIP3P41	0.254364	1.75599	0.11634	0.296924
ENSG00000248329	APELA	-0.129233	-0.272882	0.791708	0.898434
ENSG00000248333	CDK11B	-0.0478975	-0.999582	0.346167	0.57143
ENSG00000248334	WHAMMP2	0.338082	0.684573	0.512543	0.712298
ENSG00000248347	RP11-1134I14.2	2.10839	3.31685	0.0102656	0.0683186
ENSG00000248375	RP11-177B4.1	-0.457328	-2.30333	0.0495259	0.176813
ENSG00000248383	PCDHAC1	-0.617265	-0.602733	0.563023	0.749775
ENSG00000248385	TARM1	-0.99031	-1.89533	0.0938455	0.259227
ENSG00000248401	RP11-576N17.3	-0.051806	-0.11969	0.907617	0.956938
ENSG00000248405	PRR5-ARHGAP8	-0.59699	-1.58597	0.150586	0.348767
ENSG00000248406	CTD-3105H18.4	-2.0021	-1.08465	0.309015	0.533639
ENSG00000248415	GAPDHP61	0.133083	0.364158	0.724976	0.857282
ENSG00000248449	PCDHGB8P	-0.210644	-0.52542	0.613235	0.784723
ENSG00000248472	DDX11L9	-1.00952	-1.03684	0.329491	0.553669
ENSG00000248477	RP11-848G14.2	0.452822	1.39603	0.199437	0.41159
ENSG00000248483	POU5F2	-0.0909156	-0.619137	0.552679	0.742202
ENSG00000248485	PCP4L1	0.855371	2.0359	0.0753881	0.22812
ENSG00000248487	ABHD14A	-0.35598	-2.79771	0.0227841	0.109575
ENSG00000248496	ZBED9	0.423755	1.12145	0.293944	0.517513
ENSG00000248498	ASNSP1	-0.243593	-0.535481	0.606568	0.780482
ENSG00000248503	RP5-1000K24.2	-0.191142	-0.645244	0.536447	0.73041
ENSG00000248527	MTATP6P1	-0.0645954	-0.323518	0.754421	0.875489
ENSG00000248557	RP11-390G14.1	0.320079	0.814219	0.438583	0.654628
ENSG00000248578	NPM1P21	-0.380545	-0.621326	0.551307	0.740937
ENSG00000248592	TMEM110-MUSTN1	-0.0807522	-0.714456	0.49483	0.699227
ENSG00000248593	DSTNP2	0.21413	1.26992	0.239052	0.457267
ENSG00000248610	HSPA8P4	-0.48866	-2.01808	0.0775173	0.232173
ENSG00000248626	GAPDHP40	-0.528547	-1.11379	0.297031	0.520752
ENSG00000248632	RP11-366M4.11	0.0267411	0.181377	0.860487	0.937048
ENSG00000248641	HMGA1P2	-0.109311	-0.248512	0.809865	0.90827
ENSG00000248643	RBM14-RBM4	-0.102845	-0.636981	0.541553	0.734204
ENSG00000248648	RP11-485M7.1	-0.233602	-0.626873	0.547839	0.738649
ENSG00000248672	LY75-CD302	0.0727164	1.19518	0.265521	0.486594
ENSG00000248710	RP11-432B6.3	-1.01076	-0.616875	0.554098	0.742866
ENSG00000248712	CCDC153	0.140461	0.729065	0.486314	0.692797
ENSG00000248748	MTND5P9	0.674753	1.05491	0.32163	0.546085
ENSG00000248751	RP1-130H16.18	-1.35995	-1.24928	0.246134	0.464354
ENSG00000248769	RP11-974F13.5	0.629239	0.906852	0.390422	0.613906
ENSG00000248771	LINC01207	-0.336147	-1.26489	0.240761	0.458895
ENSG00000248791	CTD-2165H16.3	-0.00236533	-0.00774914	0.994003	0.997499
ENSG00000248794	CTD-2248H3.1	-0.0104547	-0.0147376	0.988595	0.995509
ENSG00000248840	RP11-357G3.2	-0.320003	-0.852968	0.417956	0.637655
ENSG00000248863	RP11-83A24.1	0.264028	0.809645	0.441063	0.656828
ENSG00000248873	SERBP1P6	-1.52331	-1.9463	0.0866996	0.247238
ENSG00000248905	FMN1	0.544366	2.63405	0.0294311	0.128328
ENSG00000248919	ATP5J2-PTCD1	-0.127474	-0.596327	0.567092	0.752409
ENSG00000248923	MTND5P11	-0.117022	-0.452207	0.662873	0.817016
ENSG00000248946	MTND3P22	0.940136	1.07015	0.315115	0.539677
ENSG00000248966	BCLAF1P1	-0.71391	-0.929782	0.379111	0.603024
ENSG00000248971	KRT8P46	-0.0410622	-0.159642	0.877036	0.944684
ENSG00000248979	LAMTOR3P2	-0.459271	-0.405033	0.695842	0.838368
ENSG00000249014	HMGN2P4	0.0708288	0.131699	0.898405	0.952952
ENSG00000249019	RP11-539G18.1	0.354599	0.513871	0.620935	0.789865
ENSG00000249047	COX6B1P5	0.303636	0.789286	0.452218	0.665888
ENSG00000249072	RP11-777B9.5	-0.868397	-3.54428	0.0073078	0.0555651
ENSG00000249092	CTD-2325A15.3	-0.77767	-0.809511	0.441136	0.656843
ENSG00000249115	HAUS5	-0.0651787	-0.63936	0.54008	0.733188
ENSG00000249119	MTND6P4	-0.429893	-1.0408	0.327756	0.551864
ENSG00000249123	MICE	0.113857	0.554993	0.59375	0.771185
ENSG00000249138	SLED1	0.267438	0.793881	0.449684	0.663974
ENSG00000249141	RP11-514O12.4	-0.507228	-2.00302	0.0793625	0.234678
ENSG00000249148	AC006445.7	-0.802402	-1.48917	0.173958	0.38012
ENSG00000249156	RP11-432M8.9	-0.984982	-2.64909	0.028745	0.126499
ENSG00000249188	ENPP7P1	-0.0264518	-0.062962	0.951309	0.978128
ENSG00000249193	HSPD1P5	-0.144654	-0.369315	0.721272	0.854601
ENSG00000249209	AP000304.12	-1.24551	-2.16475	0.0615953	0.201538
ENSG00000249212	ATP1B1P1	-0.0817153	-0.145803	0.887607	0.948615
ENSG00000249215	NCOA4P4	1.46366	1.77383	0.113199	0.292302
ENSG00000249222	ATP5L2	-0.246634	-0.737874	0.481225	0.688602
ENSG00000249226	SUCLG2P4	0.267026	0.594684	0.568139	0.753151
ENSG00000249230	CDH12P2	0.393198	1.04173	0.327352	0.551539
ENSG00000249240	AC069368.3	0.675507	1.9778	0.0825484	0.240324
ENSG00000249242	TMEM150C	-0.202255	-1.34778	0.213872	0.428421
ENSG00000249244	RP11-548H18.2	-0.235188	-0.845989	0.42162	0.640857
ENSG00000249263	PARP4P3	0.11402	0.316317	0.759685	0.878862
ENSG00000249264	EEF1A1P9	-0.0519523	-0.293321	0.776582	0.889293
ENSG00000249271	HNRNPA1P44	2.6961	4.00972	0.00372477	0.0375662
ENSG00000249274	PDLIM1P4	0.270595	1.67531	0.131578	0.320756
ENSG00000249286	AMD1P3	0.18133	0.66463	0.524581	0.721075
ENSG00000249288	SLC25A15P5	-0.0842917	-0.142	0.890516	0.950282
ENSG00000249302	FTH1P24	0.612665	1.53695	0.162042	0.36461
ENSG00000249316	CTC-493P15.2	0.19265	1.088	0.307616	0.53238
ENSG00000249319	AC068533.7	0.302226	1.06499	0.31731	0.541835
ENSG00000249353	NPM1P27	0.0273993	0.118019	0.9089	0.957758
ENSG00000249360	CTD-2233C11.3	-0.741318	-1.20515	0.261857	0.482762
ENSG00000249363	CTB-78O21.1	0.209476	0.572879	0.582131	0.763165
ENSG00000249437	NAIP	0.112149	0.508813	0.624323	0.79234
ENSG00000249439	HMGN1P14	0.0925943	0.208447	0.839978	0.926019
ENSG00000249459	ZNF286B	-0.122873	-0.754282	0.471838	0.68057
ENSG00000249462	MLLT10P2	-0.474999	-0.979315	0.355502	0.579924
ENSG00000249465	RBMXP4	0.923507	1.98823	0.0812166	0.238066
ENSG00000249471	ZNF324B	-0.281019	-1.94891	0.0863485	0.246676
ENSG00000249485	RBBP4P1	0.484378	0.768734	0.46367	0.674724
ENSG00000249489	GAPDHP70	0.679833	1.70619	0.12554	0.311383
ENSG00000249493	ANKRD20A18P	-1.03399	-1.8791	0.0962352	0.26304
ENSG00000249565	SERBP1P5	-0.199757	-1.03646	0.329661	0.553776
ENSG00000249579	RP11-586E1.1	-1.14683	-2.45171	0.0392022	0.153407
ENSG00000249590	RP4-539M6.19	1.96944	1.71875	0.123157	0.307774
ENSG00000249616	CCNB3P1	-0.115171	-0.205575	0.842148	0.926657
ENSG00000249624	AP000295.9	0.760643	1.6135	0.144477	0.340165
ENSG00000249626	RP11-496H1.1	-0.0581666	-0.230884	0.823077	0.916503
ENSG00000249646	OR7E94P	0.276406	0.519594	0.617114	0.787135
ENSG00000249649	MRPS33P2	0.358189	0.301078	0.770868	0.885811
ENSG00000249661	TNRC18P1	-0.00716894	-0.014908	0.988463	0.995509
ENSG00000249663	HCG4P11	1.8968	2.58086	0.0319945	0.135322
ENSG00000249693	THEGL	-0.286562	-0.684909	0.512342	0.712298
ENSG00000249709	ZNF564	-0.0877299	-0.875091	0.406489	0.628009
ENSG00000249715	FER1L5	-0.25413	-1.00889	0.34194	0.566657
ENSG00000249751	ECSCR	0.245861	0.952096	0.368336	0.592385
ENSG00000249767	ENPP7P10	-0.587055	-1.70829	0.125138	0.310754
ENSG00000249768	HSPE1P10	0.0822936	0.198476	0.847518	0.929717
ENSG00000249773	RP11-15K19.2	0.0228247	0.0583587	0.954864	0.979495
ENSG00000249834	PGBD4P3	0.127269	0.229983	0.823754	0.916516
ENSG00000249839	AC011330.5	-0.312632	-2.08012	0.0703448	0.21867
ENSG00000249850	KRT18P31	0.535752	1.23649	0.250607	0.469738
ENSG00000249853	HS3ST5	-0.570763	-2.88601	0.0198597	0.101092
ENSG00000249855	EEF1A1P19	0.312471	2.05756	0.0728761	0.22315
ENSG00000249858	SNX5P1	0.114136	0.319917	0.757052	0.877031
ENSG00000249863	RP11-177C12.1	0.252652	2.15287	0.0627559	0.203883
ENSG00000249884	RNF103-CHMP3	-0.256529	-1.3014	0.228584	0.446407
ENSG00000249896	RP11-586D19.1	0.12051	0.47386	0.647993	0.807389
ENSG00000249915	PDCD6	-0.0888581	-1.87149	0.0973766	0.265256
ENSG00000249920	HNRNPA1P55	0.17236	0.312912	0.762178	0.880575
ENSG00000249931	GOLGA8K	-0.0510783	-0.193697	0.851138	0.932228
ENSG00000249936	RAC1P2	-0.418857	-1.32818	0.219987	0.435875
ENSG00000249947	XBP1P1	-0.0035482	-0.00993641	0.99231	0.996827
ENSG00000249961	TERB1	0.262661	0.757071	0.470254	0.679552
ENSG00000249978	TRGV7	0.850362	3.59726	0.0067581	0.0531431
ENSG00000249986	YWHAQP6	1.34159	1.88159	0.0958651	0.26251
ENSG00000249992	TMEM158	-0.664201	-6.57401	0.000157754	0.00727838
ENSG00000250011	HMGB1P3	0.488313	2.41498	0.041537	0.159126
ENSG00000250016	SNX18P23	0.652399	0.786906	0.453534	0.667308
ENSG00000250017	RP11-484L7.2	0.0104416	0.0479555	0.962902	0.983164
ENSG00000250021	C15orf38-AP3S2	-0.128511	-1.27264	0.238134	0.456403
ENSG00000250026	TMPRSS11BNL	0.158589	0.637028	0.541524	0.734204
ENSG00000250031	RP11-114M5.1	-0.173648	-0.431005	0.6776	0.826052
ENSG00000250045	CBX3P3	-0.15214	-0.382479	0.711855	0.848754
ENSG00000250067	YJEFN3	0.193962	0.59941	0.565131	0.750907
ENSG00000250091	DNAH10OS	0.317113	1.64761	0.137222	0.329664
ENSG00000250120	PCDHA10	0.104273	0.496437	0.632653	0.797495
ENSG00000250130	RP11-616K22.1	0.151795	0.528635	0.611101	0.783032
ENSG00000250138	RP11-848G14.5	0.506384	1.27829	0.236232	0.454379
ENSG00000250144	RP11-553P9.1	-0.302448	-1.0876	0.307784	0.53245
ENSG00000250151	ARPC4-TTLL3	0.182363	0.829143	0.430557	0.648791
ENSG00000250182	EEF1A1P13	0.180889	1.50159	0.170788	0.376314
ENSG00000250189	RP11-362F19.2	0.00641015	0.0139585	0.989198	0.995575
ENSG00000250197	HMGN1P15	-0.722801	-1.50749	0.169299	0.37469
ENSG00000250227	TRIM60P14	0.217631	0.462232	0.655964	0.812878
ENSG00000250251	PKD1P6	-0.165402	-0.691402	0.508461	0.709473
ENSG00000250254	PTTG2	0.567642	1.34025	0.216204	0.431065
ENSG00000250264	XXbac-BPG246D15.9	-0.0758903	-0.340103	0.74235	0.868242
ENSG00000250290	NCAPGP1	0.234762	0.693743	0.507066	0.708389
ENSG00000250292	RP11-451F20.1	-0.200722	-0.418763	0.686171	0.831458
ENSG00000250299	MRPS31P4	-0.175485	-1.93549	0.0881706	0.249602
ENSG00000250305	KIAA1456	-0.0126044	-0.175615	0.864867	0.939527
ENSG00000250312	ZNF718	0.236547	2.41299	0.0416677	0.159322
ENSG00000250317	SMIM20	0.0376934	0.566705	0.586127	0.765615
ENSG00000250318	CTA-963H5.5	1.03512	2.96644	0.0175335	0.0938658
ENSG00000250327	RPSAP70	-0.517253	-1.36804	0.207705	0.42075
ENSG00000250342	SNRPCP16	0.483587	1.01538	0.339019	0.563512
ENSG00000250349	RP5-972B16.2	0.244043	0.484301	0.640876	0.802716
ENSG00000250366	TUNAR	0.318972	1.03999	0.328113	0.552197
ENSG00000250412	KLHL2P1	-0.291493	-0.904212	0.39174	0.614913
ENSG00000250420	AACSP1	2.09782	5.67894	0.000429678	0.0118187
ENSG00000250422	RP11-484L7.1	0.342125	1.4562	0.182628	0.391084
ENSG00000250423	KIAA1210	0.0129534	0.033678	0.973941	0.988186
ENSG00000250426	FTLP10	0.311675	0.43545	0.6745	0.824321
ENSG00000250444	CCT5P1	0.0395064	0.0959385	0.925879	0.966062
ENSG00000250461	RP11-631M6.2	0.773771	1.11807	0.295301	0.518701
ENSG00000250462	LRRC37BP1	0.0934392	1.94726	0.0865709	0.246998
ENSG00000250474	WBP1LP2	0.421222	1.07651	0.312426	0.536885
ENSG00000250479	CHCHD10	-0.0747982	-0.754912	0.47148	0.680401
ENSG00000250486	FAM218A	0.427174	2.82986	0.0216711	0.106374
ENSG00000250492	INTS6P1	0.364099	0.658857	0.528098	0.723907
ENSG00000250506	CDK3	0.557665	2.35583	0.045594	0.168433
ENSG00000250510	GPR162	0.246845	1.3263	0.220582	0.436625
ENSG00000250517	LDHAL6CP	0.465787	1.719	0.123111	0.30777
ENSG00000250536	ABHD17AP3	1.11709	1.70697	0.125392	0.311087
ENSG00000250539	KRT8P33	-0.42219	-0.888309	0.399746	0.622659
ENSG00000250561	OR7E59P	-0.146722	-0.211378	0.837765	0.924566
ENSG00000250565	ATP6V1E2	0.0284916	0.310424	0.764003	0.881707
ENSG00000250568	RP11-333E13.2	0.661436	1.3945	0.199882	0.411979
ENSG00000250569	NTAN1P2	0.399039	1.43952	0.187159	0.396434
ENSG00000250571	GLI4	-0.042458	-0.232419	0.821923	0.915602
ENSG00000250575	RP4-669L17.8	1.15938	3.95279	0.0040382	0.0392871
ENSG00000250644	RP11-295K3.1	-0.200367	-0.815725	0.437768	0.65395
ENSG00000250645	CTD-2228K2.1	-0.41126	-0.808502	0.441684	0.657096
ENSG00000250651	PABPC1P7	0.753941	1.43661	0.187959	0.397529
ENSG00000250656	ST3GAL1P1	0.58322	1.04197	0.327246	0.551466
ENSG00000250673	RP11-6L6.2	-0.0128349	-0.0336206	0.973986	0.988186
ENSG00000250677	RP11-576N17.2	-0.315707	-0.683313	0.513299	0.712699
ENSG00000250687	RP11-497H16.7	0.435045	1.59422	0.148731	0.345814
ENSG00000250709	CCDC169-SOHLH2	-0.825016	-1.53478	0.162567	0.365094
ENSG00000250722	SELENOP	-0.256493	-0.684931	0.512329	0.712298
ENSG00000250731	TPM3P6	-0.0436257	-0.0801257	0.938063	0.971571
ENSG00000250746	RP11-39C10.1	-0.997768	-2.24914	0.0539383	0.186652
ENSG00000250767	RP11-1084J3.3	1.58741	2.07815	0.0705624	0.218952
ENSG00000250770	RP5-1063M23.3	0.0266094	0.14456	0.888558	0.949405
ENSG00000250771	RP11-153M7.3	0.577632	3.23027	0.0117028	0.073701
ENSG00000250778	AC004980.8	0.577307	0.505688	0.626421	0.793363
ENSG00000250787	HMGN1P17	0.629241	1.19631	0.265104	0.486465
ENSG00000250796	RP11-723O4.3	0.182441	0.434904	0.674881	0.824321
ENSG00000250848	CTD-2083E4.5	-0.373977	-1.03368	0.330882	0.555043
ENSG00000250869	RP11-453N18.1	0.261317	1.07319	0.313828	0.538267
ENSG00000250878	METTL21EP	0.243227	0.664906	0.524414	0.721034
ENSG00000250892	RP11-1365D11.1	0.360553	1.19525	0.265497	0.486594
ENSG00000250896	RNPS1P1	-0.115946	-0.28659	0.781553	0.892244
ENSG00000250942	ENPP7P11	0.148714	0.668729	0.522093	0.719028
ENSG00000250959	GLUD1P3	0.185086	0.969507	0.360087	0.584568
ENSG00000250979	RP11-656G20.1	1.00573	3.80453	0.00499478	0.0443302
ENSG00000250982	GAPDHP35	-0.0336533	-0.163854	0.873823	0.943415
ENSG00000250989	RP11-392E22.5	-0.222286	-0.965996	0.361739	0.585984
ENSG00000250995	RP13-128O4.3	-0.17451	-0.401315	0.69847	0.840168
ENSG00000251000	AC008592.3	0.666149	2.43651	0.0401521	0.155515
ENSG00000251013	GAPDHP62	-0.505246	-1.22001	0.256471	0.476087
ENSG00000251046	ZNF969P	-0.126453	-0.655752	0.529995	0.725184
ENSG00000251050	RP11-168A11.4	-0.635091	-1.52351	0.165318	0.368733
ENSG00000251056	ANKRD20A17P	-2.03167	-4.06214	0.00345918	0.0359728
ENSG00000251062	CTD-2218G20.1	0.59643	0.62743	0.547492	0.738624
ENSG00000251079	BMS1P2	-0.0756256	-0.560213	0.590346	0.768907
ENSG00000251087	ALG1L3P	1.52069	1.45246	0.183636	0.392041
ENSG00000251135	AC008565.1	0.200901	0.503351	0.627993	0.7944
ENSG00000251155	SEPT14P4	-0.310868	-0.9523	0.368238	0.592294
ENSG00000251158	RP11-98J23.1	0.276044	0.591518	0.570159	0.754639
ENSG00000251177	RP11-401E5.2	-0.224271	-0.68035	0.515078	0.714219
ENSG00000251188	RP11-478C6.6	0.814933	1.6012	0.147177	0.343501
ENSG00000251192	ZNF674	0.126208	1.15305	0.281477	0.503223
ENSG00000251201	TMED7-TICAM2	0.53315	3.36195	0.0095917	0.0653757
ENSG00000251211	RP11-889L3.4	0.0888057	0.286122	0.781899	0.892396
ENSG00000251229	RP11-503N18.5	0.0521373	0.280911	0.785755	0.894693
ENSG00000251246	RP11-540D14.8	0.853387	0.806524	0.44276	0.657995
ENSG00000251247	ZNF345	0.123729	0.861947	0.413275	0.633662
ENSG00000251287	ALG1L2	0.38309	1.23853	0.24989	0.46894
ENSG00000251288	RP11-10L12.2	-0.222746	-0.708184	0.498515	0.70245
ENSG00000251303	CAB39P1	-0.154778	-0.338722	0.743352	0.868923
ENSG00000251313	RP11-747H12.5	-0.617915	-1.40464	0.19695	0.408314
ENSG00000251322	SHANK3	0.777738	1.04509	0.325887	0.550137
ENSG00000251332	RP11-177C12.4	-0.873627	-2.1924	0.0589752	0.196776
ENSG00000251348	HSPD1P11	-0.0583962	-0.2226	0.829306	0.919752
ENSG00000251349	MSANTD3-TMEFF1	-0.499319	-2.53933	0.0341525	0.140854
ENSG00000251369	ZNF550	-0.21019	-2.51424	0.0355277	0.144274
ENSG00000251378	AC096582.9	-0.832531	-0.75548	0.471157	0.68028
ENSG00000251380	DCANP1	-0.588339	-0.43685	0.673525	0.823467
ENSG00000251429	RP11-597D13.7	0.554092	2.0107	0.0784165	0.233405
ENSG00000251441	RTEL1P1	-0.0545364	-0.0919049	0.928985	0.967399
ENSG00000251451	GTF2IP9	0.129729	0.583979	0.574984	0.758064
ENSG00000251467	CTC-250P20.2	0.747849	1.10691	0.299827	0.524053
ENSG00000251468	RP11-369K16.1	0.0334543	0.0932934	0.927916	0.966959
ENSG00000251474	RPL32P3	0.00977544	0.133695	0.896875	0.952572
ENSG00000251485	AC068134.10	0.231666	0.429757	0.678472	0.826639
ENSG00000251495	PPIAP11	0.0502597	0.139831	0.892176	0.951225
ENSG00000251503	APITD1-CORT	0.150127	0.523367	0.6146	0.785396
ENSG00000251520	RP11-46A10.6	0.265626	0.423689	0.682716	0.829412
ENSG00000251537	RP11-385D13.1	-0.0206812	-0.0587349	0.954573	0.979342
ENSG00000251550	RP11-501C14.7	-0.0702146	-0.236703	0.818709	0.913859
ENSG00000251552	COQ10BP2	-0.384	-0.780021	0.457357	0.669771
ENSG00000251563	IARS2P1	0.0484997	0.149714	0.884617	0.947133
ENSG00000251569	RP11-724O16.1	-0.0588925	-0.0572581	0.955714	0.97963
ENSG00000251581	MICE	1.63976	3.35867	0.00963904	0.0655914
ENSG00000251593	MSNP1	-0.753978	-2.50464	0.036068	0.145703
ENSG00000251595	ABCA11P	0.0911954	0.708552	0.498298	0.702219
ENSG00000251596	HADHAP1	0.662431	0.988127	0.35142	0.576323
ENSG00000251609	SETP12	0.329328	0.677841	0.516588	0.715315
ENSG00000251667	BRCC3P1	0.444271	1.03368	0.330882	0.555043
ENSG00000251669	FAM86EP	-0.364827	-4.20192	0.00284541	0.0321207
ENSG00000251692	PTX4	2.40481	3.50203	0.00778023	0.057517
ENSG00000253159	PCDHGA12	0.298289	0.44825	0.665611	0.818661
ENSG00000253166	RP11-585F1.6	0.479915	0.683844	0.51298	0.712538
ENSG00000253180	RP11-410L14.1	0.79129	2.02055	0.0772197	0.231526
ENSG00000253183	RP4-701O16.5	0.0903424	0.210587	0.838362	0.924883
ENSG00000253203	GUSBP3	0.426145	1.26052	0.242254	0.460488
ENSG00000253213	RP11-546B8.3	0.145563	0.496454	0.632642	0.797495
ENSG00000253218	KLF3P1	-0.00390127	-0.00358176	0.997228	0.998816
ENSG00000253250	C8orf88	-0.229864	-2.35814	0.0454286	0.168185
ENSG00000253251	CTC-534A2.2	0.0267377	0.243737	0.813437	0.910472
ENSG00000253273	RP11-99A14.1	0.0215921	0.0451806	0.965047	0.98413
ENSG00000253276	CCDC71L	-0.0495066	-0.408539	0.693367	0.837023
ENSG00000253293	HOXA10	0.0583405	0.687923	0.510538	0.710967
ENSG00000253305	PCDHGB6	-0.124753	-0.448865	0.665185	0.818379
ENSG00000253309	SERPINE3	0.0908985	0.19102	0.853167	0.933394
ENSG00000253313	C1orf210	0.716798	1.64966	0.136798	0.328996
ENSG00000253326	RP11-261C10.7	-0.0951945	-0.211645	0.837563	0.924532
ENSG00000253328	SUMO2P19	0.0584148	0.236027	0.819216	0.914137
ENSG00000253330	RP11-697N18.3	0.106112	0.222923	0.829063	0.919531
ENSG00000253336	RP11-468O2.1	-0.178276	-0.246821	0.81113	0.909108
ENSG00000253368	TRNP1	0.350716	1.84791	0.100993	0.270844
ENSG00000253384	CTD-2547L16.3	0.33062	0.918539	0.384627	0.60846
ENSG00000253457	SMIM18	0.71987	1.60963	0.145322	0.34142
ENSG00000253463	HMGB1P19	-0.0731377	-0.169487	0.869531	0.941459
ENSG00000253483	CTC-756D1.1	0.309262	0.679286	0.515718	0.714585
ENSG00000253485	PCDHGA5	-0.759245	-1.43983	0.187073	0.39638
ENSG00000253488	FAM60DP	0.00974601	0.0426323	0.967017	0.984417
ENSG00000253506	NACA2	1.09156	1.84004	0.102229	0.273024
ENSG00000253516	HMGB1P41	-0.335464	-0.365437	0.724056	0.856632
ENSG00000253525	CTD-2114J12.1	-0.47783	-0.998871	0.346491	0.571629
ENSG00000253528	RP11-347C18.4	-0.149688	-0.127595	0.901551	0.954495
ENSG00000253540	FAM86HP	-0.378505	-1.26555	0.240535	0.458662
ENSG00000253542	SDR16C6P	0.0653361	0.148436	0.885593	0.947386
ENSG00000253543	RP11-89K10.2	-0.127628	-0.259067	0.801985	0.904319
ENSG00000253558	CTD-2179L22.1	0.0837026	0.223457	0.828661	0.919281
ENSG00000253598	SLC10A5	-0.0837991	-0.406093	0.695093	0.83794
ENSG00000253620	AC144568.4	-0.684347	-1.16506	0.276852	0.498498
ENSG00000253623	RP11-346I3.2	0.414684	1.25726	0.243374	0.461944
ENSG00000253626	EIF5AL1	-0.272991	-1.15125	0.282173	0.504144
ENSG00000253649	PRSS51	1.63766	2.83819	0.0213919	0.105618
ENSG00000253667	RP11-30L15.4	-0.294776	-0.672411	0.519864	0.717355
ENSG00000253676	TAGLN2P1	-0.245344	-0.582335	0.57604	0.758993
ENSG00000253710	ALG11	0.0544346	0.925274	0.381315	0.605424
ENSG00000253719	ATXN7L3B	0.0463449	0.93964	0.374322	0.598554
ENSG00000253729	PRKDC	-0.367282	-5.51288	0.000523343	0.0132428
ENSG00000253731	PCDHGA6	0.344306	0.880696	0.40362	0.62568
ENSG00000253767	PCDHGA8	-0.127821	-0.523454	0.614543	0.785372
ENSG00000253771	TPTE2P1	-0.0929705	-0.231803	0.822386	0.916017
ENSG00000253772	RP11-34P1.1	-0.348812	-0.894105	0.396815	0.619619
ENSG00000253797	UTP14C	0.0913203	1.41086	0.195173	0.406422
ENSG00000253816	RP11-1415C14.3	-0.144189	-0.686737	0.511248	0.711507
ENSG00000253831	ETV3L	1.41694	6.15407	0.000249322	0.0089682
ENSG00000253846	PCDHGA10	-0.11375	-0.648565	0.534403	0.728817
ENSG00000253873	PCDHGA11	-0.847976	-2.74787	0.024627	0.115045
ENSG00000253882	RP11-61L23.2	-0.559207	-2.12514	0.0655499	0.209505
ENSG00000253908	RP11-252I14.2	0.409917	1.08345	0.309513	0.533972
ENSG00000253910	PCDHGB2	-1.5924	-2.01871	0.077442	0.232003
ENSG00000253919	THAP12P7	0.483162	0.758692	0.469336	0.679088
ENSG00000253923	KB-1980E6.2	-0.364454	-1.17727	0.27221	0.493309
ENSG00000253958	CLDN23	-0.0209099	-0.117054	0.909641	0.958056
ENSG00000253966	CTC-455F18.3	-0.943689	-2.04719	0.0740676	0.225442
ENSG00000253981	ALG1L13P	0.695964	6.39109	0.000192061	0.00806771
ENSG00000254004	ZNF260	-0.18132	-2.7673	0.0238912	0.112871
ENSG00000254067	RP11-122L4.2	1.03608	1.06101	0.319011	0.54354
ENSG00000254087	LYN	0.43338	7.04416	9.6818e-05	0.00589291
ENSG00000254088	SLC2A3P4	0.59493	0.962231	0.363517	0.587942
ENSG00000254093	PINX1	-0.222863	-2.7236	0.0255793	0.11756
ENSG00000254122	PCDHGB7	-0.642202	-1.489	0.174002	0.38012
ENSG00000254132	MTND6P3	0.543334	1.32469	0.221091	0.437278
ENSG00000254170	CTD-2073O6.1	0.0640664	0.10083	0.922114	0.96356
ENSG00000254198	RP11-598P20.3	0.0208962	0.169695	0.869373	0.941459
ENSG00000254206	NPIPB11	-0.201216	-0.898216	0.394745	0.617958
ENSG00000254221	PCDHGB1	-0.0350861	-0.0780923	0.939632	0.972604
ENSG00000254244	PAICSP4	0.343333	0.609574	0.558695	0.746823
ENSG00000254252	RPL7P20	0.2641	0.453485	0.661991	0.8166
ENSG00000254273	RP11-181D18.4	0.3982	0.816743	0.437218	0.653714
ENSG00000254274	TDGF1P5	1.47685	2.979	0.0171967	0.092673
ENSG00000254294	IMPDH1P6	-1.09559	-1.88733	0.0950158	0.261315
ENSG00000254336	AC008694.2	0.852262	3.00903	0.0164181	0.0899869
ENSG00000254352	RP11-578O24.2	-0.262052	-0.350741	0.734647	0.863339
ENSG00000254373	RP11-34P1.2	0.0506439	0.0668779	0.948285	0.976646
ENSG00000254388	DUTP2	-0.364131	-1.75452	0.116603	0.297303
ENSG00000254413	CHKB-CPT1B	0.536543	1.7406	0.119114	0.300913
ENSG00000254415	SIGLEC14	-0.202094	-0.406315	0.694936	0.837914
ENSG00000254440	PBOV1	-0.602238	-1.1481	0.283401	0.505639
ENSG00000254441	RP11-718B12.5	-1.20576	-1.43552	0.188259	0.397923
ENSG00000254454	RCC2P6	0.286001	0.877053	0.405484	0.627107
ENSG00000254463	RP11-484D2.3	-0.590492	-1.8998	0.0931966	0.258251
ENSG00000254469	RP11-849H4.2	-0.365392	-3.09566	0.014371	0.0833934
ENSG00000254470	AP5B1	0.377186	5.73927	0.000400337	0.0113701
ENSG00000254472	OR4A49P	0.0198241	0.0386276	0.970114	0.986281
ENSG00000254503	CTD-2521M24.4	0.321656	1.3747	0.205709	0.418619
ENSG00000254505	CHMP4A	0.0757776	1.29386	0.231054	0.448786
ENSG00000254507	RP11-481A20.10	-0.521741	-2.01967	0.077325	0.231709
ENSG00000254509	RP11-677M14.6	0.514115	1.26406	0.241046	0.459111
ENSG00000254521	SIGLEC12	-0.16335	-1.82587	0.104489	0.277253
ENSG00000254527	ENPP7P12	0.164312	0.132964	0.897436	0.952718
ENSG00000254536	RP11-108K14.8	2.37854	2.20497	0.0578208	0.194321
ENSG00000254537	RP1-130L23.1	0.425699	0.844798	0.422248	0.641437
ENSG00000254553	RP1-27O5.3	-0.15323	-0.473672	0.648121	0.807389
ENSG00000254565	MTND2P26	-1.22419	-1.40543	0.196725	0.408009
ENSG00000254579	RP11-407P18.1	0.285728	0.594392	0.568325	0.753328
ENSG00000254585	MAGEL2	-2.05766	-2.87116	0.020323	0.102782
ENSG00000254589	EIF4A2P3	1.26701	2.44337	0.0397206	0.154537
ENSG00000254590	RP11-334E6.2	-1.79498	-2.10964	0.0671639	0.212754
ENSG00000254593	OR7E126P	-0.338468	-1.17074	0.274683	0.49624
ENSG00000254595	CTD-2010I16.1	-0.183961	-0.792356	0.450524	0.664436
ENSG00000254598	CSNK2A3	-0.87192	-1.56254	0.155968	0.356278
ENSG00000254612	RP11-676M6.1	0.404969	0.352861	0.733115	0.862413
ENSG00000254618	TMED10P1	2.99389	3.4617	0.00826143	0.0595161
ENSG00000254633	RP11-23J9.7	0.213451	0.847521	0.420814	0.640144
ENSG00000254634	SMG1P6	0.247557	0.585401	0.574072	0.757436
ENSG00000254672	RP5-916O11.3	-0.223756	-0.471632	0.649516	0.808172
ENSG00000254673	RP11-598P20.5	0.577941	3.64006	0.00634595	0.0510931
ENSG00000254681	PKD1P5	-0.0102335	-0.0702795	0.945659	0.975229
ENSG00000254685	FPGT	0.0294031	0.501312	0.629365	0.795068
ENSG00000254692	RP11-468E2.1	-0.335493	-1.10637	0.300044	0.52423
ENSG00000254704	RP11-1036E20.7	1.02656	0.860228	0.414168	0.634395
ENSG00000254706	RP11-565P22.6	-2.10908	-2.1397	0.0640679	0.206388
ENSG00000254712	RP11-560B16.5	-0.0718674	-0.0964059	0.925519	0.965861
ENSG00000254726	MEX3A	0.0666939	0.285362	0.782461	0.892793
ENSG00000254732	RP11-691N7.6	0.347815	0.762072	0.467424	0.677526
ENSG00000254743	OR10V3P	-0.753352	-1.61451	0.144257	0.33992
ENSG00000254759	NAP1L1P1	0.310282	1.16904	0.275332	0.496854
ENSG00000254772	EEF1G	-0.136707	-2.39644	0.0427682	0.162233
ENSG00000254781	GVINP2	0.212062	0.520347	0.616611	0.787002
ENSG00000254783	RP11-320L11.2	0.0432771	0.254795	0.805172	0.905981
ENSG00000254788	CKLF-CMTM1	0.337415	1.69896	0.126931	0.313892
ENSG00000254792	RP11-119D9.4	-0.104149	-0.150243	0.884213	0.947069
ENSG00000254806	SYS1-DBNDD2	2.6071	3.18656	0.0125072	0.0767754
ENSG00000254811	RP11-680E19.1	-0.376568	-0.947728	0.370427	0.594602
ENSG00000254827	SLC22A18AS	0.634865	2.00602	0.0789927	0.234222
ENSG00000254838	GVINP1	0.0374927	0.320315	0.756761	0.876742
ENSG00000254840	RP11-574M7.1	-0.553197	-1.20291	0.262676	0.4838
ENSG00000254843	XIAPP2	0.473498	1.37893	0.204452	0.416898
ENSG00000254852	NPIPA2	1.56703	0.934869	0.376634	0.60103
ENSG00000254858	MPV17L2	0.0547033	0.439973	0.671353	0.822247
ENSG00000254875	DAQB-143M3.10	0.294528	0.718291	0.492585	0.697398
ENSG00000254893	AC113404.1	-2.37792	-3.03663	0.0157348	0.0878098
ENSG00000254901	BORCS8	0.282601	3.46281	0.00824778	0.0595161
ENSG00000254909	RP11-110I1.5	0.431584	1.3208	0.222327	0.438593
ENSG00000254941	RP11-677M14.5	2.19248	4.05739	0.00348237	0.0361339
ENSG00000254944	ATP5F1P5	0.906573	2.4629	0.0385174	0.151978
ENSG00000254959	INMT-MINDY4	-0.794755	-1.62537	0.141912	0.336347
ENSG00000254962	OR4A14P	0.0509992	0.213219	0.836376	0.923831
ENSG00000254978	ALG1L9P	-0.222223	-0.472687	0.648794	0.807732
ENSG00000254979	RP11-872D17.8	-0.0316381	-0.202547	0.844437	0.927908
ENSG00000254984	FTLP6	0.310248	0.42015	0.685198	0.830846
ENSG00000254986	DPP3	0.114599	1.89297	0.0941898	0.259968
ENSG00000254995	STX16-NPEPL1	0.402538	1.144	0.285002	0.507276
ENSG00000254996	ANKHD1-EIF4EBP3	0.0785834	0.571728	0.582875	0.763638
ENSG00000254999	BRK1	0.138618	2.18881	0.0593092	0.197482
ENSG00000255000	AC139103.1	0.33399	0.558979	0.591149	0.769371
ENSG00000255010	RP11-113K21.3	-0.344005	-0.727118	0.487444	0.693562
ENSG00000255040	RP11-677N16.1	-1.46813	-1.71319	0.124208	0.309396
ENSG00000255051	BCAS2P1	-0.219945	-0.300278	0.771457	0.886146
ENSG00000255057	RP11-567M21.3	0.860201	1.32122	0.222193	0.438567
ENSG00000255073	ZFP91-CNTF	-0.0831319	-0.28529	0.782514	0.892805
ENSG00000255112	CHMP1B	0.180036	3.34999	0.00976575	0.0661517
ENSG00000255115	RP11-91P24.3	0.0255332	0.047392	0.963338	0.983164
ENSG00000255122	RP11-303G3.6	-0.145321	-0.417621	0.686973	0.832237
ENSG00000255150	EID3	0.411233	0.85009	0.419465	0.639052
ENSG00000255152	MSH5-SAPCD1	-2.71966	-3.38477	0.00926862	0.0639039
ENSG00000255154	RP11-80H18.3	-0.043325	-0.360987	0.727257	0.859006
ENSG00000255163	HSPE1P18	0.522767	1.34197	0.215669	0.430266
ENSG00000255185	PDXDC2P	0.241698	1.40873	0.19578	0.406979
ENSG00000255199	GTF2IP11	0.161225	0.329053	0.750385	0.872938
ENSG00000255200	PGAM1P8	0.14779	0.8296	0.430313	0.648638
ENSG00000255213	NPM1P35	-0.746924	-2.36925	0.0446402	0.166444
ENSG00000255220	DDX18P5	-0.336188	-0.450072	0.66435	0.817779
ENSG00000255221	CARD17	0.995788	1.80935	0.107183	0.281951
ENSG00000255222	SETP17	-0.0572137	-0.0744933	0.942408	0.973868
ENSG00000255274	TMPRSS4-AS1	1.11365	3.76129	0.00531735	0.0457397
ENSG00000255275	RP13-279N23.2	-0.540487	-0.480044	0.643773	0.804649
ENSG00000255277	ABCC6P2	-1.37429	-1.10081	0.302322	0.526491
ENSG00000255282	WTAPP1	-0.521186	-0.716275	0.493764	0.698706
ENSG00000255292	SDHD	-1.11637	-1.23992	0.249398	0.46827
ENSG00000255302	EID1	0.158372	3.26818	0.011049	0.0711508
ENSG00000255319	ENPP7P8	-0.0744735	-0.31409	0.761315	0.879934
ENSG00000255330	SOGA3	0.34459	0.931506	0.37827	0.602355
ENSG00000255331	RP11-736I10.2	-1.45454	-1.45177	0.183822	0.392318
ENSG00000255339	RP11-411B6.6	0.473542	1.77256	0.113421	0.292658
ENSG00000255346	NOX5	-0.142705	-0.606549	0.560606	0.748326
ENSG00000255350	MTCO1P15	-0.746261	-1.3696	0.207234	0.420371
ENSG00000255358	RP11-567O18.1	-0.219057	-0.321874	0.755622	0.875909
ENSG00000255367	RP13-726E6.2	-0.188238	-2.12048	0.0660302	0.21046
ENSG00000255397	AC022182.2	-0.165245	-0.147641	0.886201	0.947809
ENSG00000255398	HCAR3	0.794586	2.33858	0.0468507	0.170937
ENSG00000255408	PCDHA3	-0.196518	-0.393105	0.704291	0.843815
ENSG00000255419	MSH5-SAPCD1	-0.0676614	-0.333535	0.747122	0.871223
ENSG00000255423	EBLN2	-0.124177	-0.868862	0.409695	0.630615
ENSG00000255439	RP11-196G11.1	-1.24938	-1.64231	0.138326	0.331811
ENSG00000255445	RP11-573M3.3	-0.31416	-0.840432	0.424554	0.643514
ENSG00000255450	CTD-2063L20.1	0.0145513	0.0384789	0.970229	0.986308
ENSG00000255459	RP11-52B19.10	-0.193103	-0.434881	0.674896	0.824321
ENSG00000255508	RP11-864I4.1	0.103029	0.542453	0.601971	0.777202
ENSG00000255524	NPIPB8	-0.693075	-0.775451	0.459906	0.671807
ENSG00000255526	NEDD8-MDP1	-0.128347	-0.298213	0.772977	0.887101
ENSG00000255529	POLR2M	-0.123023	-1.7662	0.114534	0.294252
ENSG00000255549	ENPP7P6	-0.121511	-0.175095	0.865263	0.939606
ENSG00000255561	FDXACB1	0.0476051	0.535519	0.606543	0.780482
ENSG00000255566	RP11-114F3.5	-0.350865	-0.817381	0.436874	0.653433
ENSG00000255585	RP11-188C12.2	-0.284026	-0.606943	0.560357	0.748278
ENSG00000255587	RAB44	-0.140036	-1.45614	0.182644	0.391084
ENSG00000255624	RP11-564D11.3	0.0898157	0.8526	0.418149	0.637867
ENSG00000255639	RP11-234B24.6	-0.0120609	-0.0348409	0.973042	0.987708
ENSG00000255642	PABPC1P4	0.592605	1.6575	0.135182	0.326605
ENSG00000255663	RP11-212D19.4	-0.318683	-0.243081	0.813929	0.91073
ENSG00000255690	TRIL	0.599063	1.70541	0.125689	0.311676
ENSG00000255710	RP11-667M19.9	0.358916	0.885832	0.401004	0.624059
ENSG00000255730	CTC-435M10.3	-0.028365	-0.257163	0.803405	0.905262
ENSG00000255753	RP11-22B23.2	-0.250179	-0.420049	0.685268	0.830846
ENSG00000255757	RP11-749H20.3	-0.0677803	-0.363656	0.725337	0.857524
ENSG00000255767	RP13-512J5.1	0.263017	0.568745	0.584805	0.765044
ENSG00000255769	GOLGA2P10	-0.358603	-1.21822	0.257114	0.476881
ENSG00000255823	MTRNR2L8	-0.152948	-0.814534	0.438412	0.654562
ENSG00000255833	TIFAB	0.639402	2.53862	0.0341908	0.140925
ENSG00000255872	RP11-613M10.9	0.355337	0.793747	0.449758	0.663998
ENSG00000255974	CYP2A6	0.374213	0.795754	0.448653	0.663396
ENSG00000256043	CTSO	1.07872	5.48613	0.000540425	0.0134635
ENSG00000256045	MTRNR2L10	-0.15419	-0.703253	0.501424	0.703614
ENSG00000256053	APOPT1	-0.145333	-1.95191	0.0859464	0.24593
ENSG00000256060	TRAPPC2B	-0.0278009	-0.222932	0.829056	0.919531
ENSG00000256061	DYX1C1	0.178773	1.09456	0.304895	0.529646
ENSG00000256087	ZNF432	0.123835	1.45356	0.183339	0.391809
ENSG00000256148	RP11-809N8.5	0.215022	0.233922	0.820795	0.91498
ENSG00000256188	TAS2R30	-0.197697	-0.380687	0.713134	0.849534
ENSG00000256206	RP11-140L24.4	-0.172635	-0.451019	0.663694	0.817315
ENSG00000256210	AC005255.3	0.0977187	0.194871	0.850248	0.931596
ENSG00000256222	MTRNR2L3	-0.370914	-1.1039	0.301057	0.524975
ENSG00000256223	ZNF10	0.201755	1.23668	0.250538	0.469692
ENSG00000256229	ZNF486	0.139881	0.617594	0.553647	0.74269
ENSG00000256235	SMIM3	-0.34557	-3.21037	0.012062	0.0751326
ENSG00000256238	SUPT16HP1	-0.143176	-0.387639	0.708177	0.846419
ENSG00000256269	HMBS	-0.186497	-2.7598	0.0241723	0.113684
ENSG00000256274	TAS2R64P	-0.595528	-1.50001	0.171188	0.376833
ENSG00000256280	RP11-466C23.5	-0.139633	-0.302076	0.770134	0.885632
ENSG00000256282	RP11-504G3.4	0.557749	1.52594	0.164722	0.367894
ENSG00000256293	RP11-114F3.2	0.554921	0.96042	0.364375	0.588748
ENSG00000256294	ZNF225	0.104488	1.04715	0.324987	0.549403
ENSG00000256304	CCDC150P1	-0.135308	-0.270009	0.793842	0.899828
ENSG00000256338	RPL41P2	0.342319	1.08939	0.307037	0.531775
ENSG00000256340	ABCC6P1	-0.242258	-1.2067	0.26129	0.48211
ENSG00000256347	OR8R1P	-0.356327	-0.586697	0.573242	0.756791
ENSG00000256349	CTD-3074O7.11	3.89302	1.89549	0.0938218	0.259227
ENSG00000256351	RP1-7G5.5	0.458681	0.796725	0.44812	0.662987
ENSG00000256356	HSPA8P5	0.0457349	0.0645314	0.950097	0.977583
ENSG00000256361	RP11-613F22.6	0.76673	2.05258	0.0734463	0.224116
ENSG00000256407	RP11-446E24.4	0.795982	1.2834	0.234522	0.452524
ENSG00000256453	DND1	3.47661	4.22002	0.00277495	0.0317878
ENSG00000256463	SALL3	-0.221526	-1.59695	0.14812	0.344778
ENSG00000256464	YWHABP2	-0.118247	-0.262404	0.799499	0.902807
ENSG00000256500	RP11-73M18.2	0.00885262	0.0257683	0.98006	0.991241
ENSG00000256514	AP003419.11	0.952642	1.76276	0.115138	0.295195
ENSG00000256525	POLG2	0.0147509	0.121387	0.906314	0.956385
ENSG00000256533	RP11-212D19.5	0.795112	0.870314	0.408946	0.63019
ENSG00000256537	SMIM10L1	0.0734945	1.08697	0.308044	0.532768
ENSG00000256552	RP11-113C12.4	-0.151574	-0.242435	0.814413	0.911093
ENSG00000256566	RP4-734P14.4	0.162157	0.105532	0.918497	0.961587
ENSG00000256589	ENPP7P5	-1.16175	-2.48787	0.0370331	0.14831
ENSG00000256591	RP11-286N22.8	0.145079	1.11184	0.297822	0.521613
ENSG00000256594	RP11-705C15.2	0.0653315	0.656619	0.529466	0.724925
ENSG00000256612	CYP2B7P	0.294975	1.5156	0.167275	0.371707
ENSG00000256616	RP11-815J4.6	0.00601714	0.00499559	0.996134	0.998418
ENSG00000256618	MTRNR2L1	-0.177036	-0.841337	0.424075	0.643043
ENSG00000256625	RP11-582E3.4	0.28603	0.499123	0.630841	0.796207
ENSG00000256646	RP11-111K18.1	0.0875004	1.01055	0.341195	0.565956
ENSG00000256660	CLEC12B	1.00207	3.16285	0.0129676	0.0784054
ENSG00000256663	RP11-424C20.2	0.096843	0.235863	0.819339	0.914145
ENSG00000256664	RP11-611O2.3	0.177135	1.08571	0.308569	0.533322
ENSG00000256667	KLRA1P	-0.217958	-1.41825	0.193078	0.403724
ENSG00000256671	LIMS4	1.05207	2.8126	0.0222613	0.107876
ENSG00000256673	RP11-599J14.2	-0.429092	-0.729071	0.48631	0.692797
ENSG00000256683	ZNF350	0.0287422	0.270973	0.793126	0.899359
ENSG00000256713	PGA5	1.04096	3.32706	0.0101088	0.067533
ENSG00000256771	ZNF253	0.0466374	0.531453	0.609233	0.781985
ENSG00000256806	C17orf100	0.0314601	0.190009	0.853934	0.933587
ENSG00000256812	CAPNS2	0.140885	0.488603	0.637955	0.801215
ENSG00000256826	ATP5J2P4	0.206896	0.451422	0.663416	0.817122
ENSG00000256849	RP11-405A12.1	-0.589638	-0.585587	0.573953	0.757413
ENSG00000256861	RP11-512M8.5	2.13371	1.60888	0.145487	0.341522
ENSG00000256892	MTRNR2L7	0.260211	0.439647	0.671579	0.822438
ENSG00000256898	RP11-707G14.8	0.300557	0.58829	0.572222	0.756371
ENSG00000256950	RP11-87C12.2	-0.569003	-0.603025	0.562838	0.749672
ENSG00000256966	RP11-613M10.8	2.59627	2.28593	0.050902	0.179841
ENSG00000256977	LIMS3	0.3195	2.63749	0.0292728	0.128054
ENSG00000256984	RP11-551L14.8	-0.680851	-1.40781	0.196043	0.407283
ENSG00000256987	RP11-428G5.7	0.164063	0.532142	0.608777	0.781698
ENSG00000257017	HP	0.86125	3.76253	0.0053078	0.0456764
ENSG00000257070	RP11-667M19.4	1.32386	2.29205	0.0504142	0.178722
ENSG00000257093	KIAA1147	-0.0640885	-1.18379	0.269761	0.490789
ENSG00000257101	LRRC37A13P	1.32146	1.07752	0.312003	0.536371
ENSG00000257103	LSM14A	-0.0880641	-1.03163	0.331785	0.555958
ENSG00000257108	NHLRC4	1.96294	5.00927	0.000974048	0.017964
ENSG00000257122	RRN3P3	-0.0612529	-0.438976	0.672046	0.822635
ENSG00000257127	CLLU1	-0.113115	-0.295441	0.775019	0.888185
ENSG00000257150	PGAM1P5	-0.0629212	-0.135255	0.89568	0.952093
ENSG00000257175	RP11-536C10.12	-0.0691157	-0.0623948	0.951746	0.978275
ENSG00000257210	NACAP3	0.338436	0.672411	0.519864	0.717355
ENSG00000257218	GATC	0.0162728	0.253036	0.806485	0.906557
ENSG00000257243	RP11-133N21.7	0.507059	1.01357	0.339831	0.564372
ENSG00000257246	PHBP19	0.255145	0.385722	0.709543	0.847239
ENSG00000257267	ZNF271P	0.14107	1.91394	0.0911728	0.255127
ENSG00000257315	ZBED6	0.124414	0.827248	0.43157	0.649502
ENSG00000257335	MGAM	0.481696	2.47644	0.0377051	0.149966
ENSG00000257336	PRELID2P1	-0.0440809	-0.106837	0.917493	0.961307
ENSG00000257365	FNTB	-0.213887	-2.08843	0.0694348	0.216939
ENSG00000257390	RP11-762I7.5	0.266487	0.255989	0.804281	0.905759
ENSG00000257411	RP11-603J24.9	-0.0289875	-0.111808	0.913672	0.95953
ENSG00000257446	ZNF878	-0.229237	-1.66187	0.13429	0.325128
ENSG00000257489	RP11-175P13.3	0.0131601	0.0625525	0.951625	0.978275
ENSG00000257501	RP11-1016B18.1	0.124731	0.451926	0.663068	0.817016
ENSG00000257511	RP11-278C7.1	0.0298451	0.116094	0.910378	0.958364
ENSG00000257529	RPL36A-HNRNPH2	0.483833	1.60478	0.146387	0.342616
ENSG00000257539	HSPA8P14	1.8279	4.04111	0.00356319	0.0365726
ENSG00000257576	HSPD1P4	0.334296	0.920299	0.383759	0.607508
ENSG00000257591	ZNF625	-0.153293	-1.11198	0.297764	0.521556
ENSG00000257594	GALNT4	0.545416	1.90071	0.0930655	0.258039
ENSG00000257675	BTBD10P1	0.607814	1.26128	0.241995	0.460205
ENSG00000257704	INAFM1	0.116192	0.537117	0.605488	0.77938
ENSG00000257727	CNPY2	-0.161524	-1.98864	0.0811638	0.237952
ENSG00000257743	MGAM2	1.22644	3.08777	0.0145459	0.0838881
ENSG00000257752	RP11-474L23.3	1.6137	2.20423	0.0578885	0.194424
ENSG00000257763	OR5BK1P	0.445711	0.599963	0.564781	0.750728
ENSG00000257767	RP11-162P23.2	3.12248	4.28448	0.0025388	0.0301837
ENSG00000257773	ST13P3	0.239287	0.272636	0.79189	0.898446
ENSG00000257790	EIF4A1P4	-1.07544	-2.15536	0.0625116	0.203597
ENSG00000257800	FNBP1P1	0.148053	0.887699	0.400055	0.623002
ENSG00000257802	RP11-2H8.4	0.14864	0.245597	0.812046	0.909598
ENSG00000257803	RP11-575G13.2	-0.240975	-0.511592	0.622461	0.791034
ENSG00000257818	C1GALT1P1	0.0137199	0.0271676	0.978977	0.990746
ENSG00000257838	RP11-368J21.3	-0.435638	-0.791225	0.451147	0.664968
ENSG00000257851	HNRNPA3P10	-0.358215	-0.960531	0.364322	0.588742
ENSG00000257884	RP11-597A11.4	-2.81627	-4.41058	0.00213716	0.027413
ENSG00000257896	RP11-210N13.1	-0.667127	-1.21179	0.259439	0.479999
ENSG00000257907	EEF1A1P17	0.386811	0.943782	0.372324	0.596226
ENSG00000257915	GLULP5	-0.0459349	-0.138483	0.893208	0.951496
ENSG00000257921	RP11-571M6.15	1.17941	1.28827	0.232903	0.450674
ENSG00000257923	CUX1	0.036233	0.555615	0.593344	0.771022
ENSG00000257941	RP11-290L1.4	0.0174191	0.0352356	0.972737	0.987564
ENSG00000257943	RP11-167N24.3	0.831733	1.63409	0.140056	0.333823
ENSG00000257949	TEN1	0.260259	2.36265	0.045107	0.167388
ENSG00000257950	P2RX5-TAX1BP3	0.0686771	0.32712	0.751793	0.873605
ENSG00000257954	RP11-161H23.10	0.112842	0.214507	0.835404	0.923327
ENSG00000257966	OLA1P3	0.0268787	0.159347	0.877261	0.94483
ENSG00000257987	LINC00935	-0.185773	-0.339982	0.742438	0.868281
ENSG00000258064	RP11-293I14.2	3.68717	4.74894	0.00136201	0.0213125
ENSG00000258080	ARHGAP42P4	-0.0119409	-0.0342084	0.973531	0.98793
ENSG00000258083	OR9A4	0.546242	1.00822	0.342243	0.567019
ENSG00000258102	MAP1LC3B2	0.261086	0.987997	0.35148	0.576376
ENSG00000258128	MKRN9P	0.594208	1.43408	0.188656	0.39852
ENSG00000258130	RP11-347C12.3	0.492226	1.66765	0.133118	0.323264
ENSG00000258142	RP11-18O15.1	-1.20247	-1.87566	0.0967504	0.264063
ENSG00000258153	HSPE1P4	0.708932	0.595079	0.567888	0.753083
ENSG00000258227	CLEC5A	0.901868	8.28476	2.97834e-05	0.00345145
ENSG00000258230	RP11-511H9.3	1.35057	2.40096	0.0424649	0.161424
ENSG00000258233	ARHGAP42P5	-0.338481	-0.550611	0.596616	0.773348
ENSG00000258289	CHURC1	0.171821	3.25843	0.0112134	0.0718547
ENSG00000258311	RP11-644F5.10	0.571131	3.18173	0.0125995	0.0770699
ENSG00000258315	C17orf49	0.0519429	0.644993	0.536602	0.730479
ENSG00000258359	PCNPP1	0.183951	0.383981	0.710783	0.847954
ENSG00000258366	RTEL1	-0.072243	-0.487344	0.638809	0.801625
ENSG00000258367	RP11-536C10.3	0.0663562	0.434745	0.674992	0.824321
ENSG00000258375	RP11-617J18.1	0.188701	0.45432	0.661414	0.816289
ENSG00000258385	RP11-629F19.1	0.33521	0.498235	0.631439	0.796632
ENSG00000258388	PPT2-EGFL8	-0.386004	-0.733802	0.483573	0.690577
ENSG00000258405	ZNF578	-0.232461	-0.884813	0.401522	0.624529
ENSG00000258417	RP11-240B13.2	-0.137338	-0.191274	0.852975	0.933359
ENSG00000258427	RBM8B	-0.365669	-0.810681	0.4405	0.656271
ENSG00000258429	PDF	-0.392322	-2.84554	0.0211487	0.10497
ENSG00000258439	RP11-173A8.2	0.363662	0.506279	0.626024	0.793245
ENSG00000258445	RP11-307P22.1	0.287914	0.666533	0.523425	0.720292
ENSG00000258446	RP11-895M11.2	-0.197372	-0.330686	0.749195	0.87228
ENSG00000258461	RP11-164J13.1	0.878674	3.69742	0.00583516	0.0484022
ENSG00000258465	RP11-574F21.3	-0.312238	-0.836596	0.426587	0.644791
ENSG00000258466	RP11-1012A1.4	-0.48982	-0.808592	0.441635	0.657071
ENSG00000258469	CHMP4BP1	-0.700009	-1.22841	0.253467	0.472949
ENSG00000258472	RP11-192H23.4	-0.0355412	-0.179385	0.862	0.937779
ENSG00000258477	PPIAP6	-0.504832	-1.10469	0.300734	0.524771
ENSG00000258484	SPESP1	0.82357	0.87685	0.405587	0.627118
ENSG00000258488	RP11-467L19.8	3.00124	5.43771	0.000572913	0.0137321
ENSG00000258500	CTD-2062F14.2	-0.0455553	-0.173645	0.866366	0.94003
ENSG00000258527	ASB9P1	0.333512	0.534258	0.607376	0.780979
ENSG00000258529	RP11-108O10.8	-0.956141	-1.18804	0.268173	0.489093
ENSG00000258539	RP11-12J10.3	0.261644	0.797312	0.447798	0.66267
ENSG00000258555	SPECC1L-ADORA2A	0.284844	0.943925	0.372254	0.596161
ENSG00000258565	BLZF2P	-1.81109	-2.48452	0.0372284	0.148693
ENSG00000258568	RHOQP1	-0.572415	-2.85544	0.0208257	0.103914
ENSG00000258588	TRIM6-TRIM34	-1.17873	-0.664753	0.524506	0.721067
ENSG00000258590	NBEAP1	-0.302812	-0.685878	0.511762	0.712036
ENSG00000258599	RP11-84C10.1	1.03851	2.33372	0.0472104	0.17165
ENSG00000258608	DNAJC19P9	-0.970753	-0.798018	0.447411	0.662307
ENSG00000258628	RP11-492D6.3	0.408044	0.627203	0.547633	0.738624
ENSG00000258640	RPL21P5	-0.527458	-0.794679	0.449245	0.663748
ENSG00000258643	BCL2L2-PABPN1	-0.0316563	-0.0927581	0.928328	0.967053
ENSG00000258644	SYNJ2BP-COX16	0.34052	1.66985	0.132673	0.322564
ENSG00000258645	HSPE1P2	1.0076	1.26035	0.242315	0.460519
ENSG00000258648	UBE2CP1	0.43087	0.485133	0.64031	0.80232
ENSG00000258653	RP5-1021I20.4	-0.0107441	-0.0452461	0.964996	0.98413
ENSG00000258659	TRIM34	0.701085	4.21715	0.00278598	0.0318301
ENSG00000258674	CTC-260F20.3	-0.0925206	-0.372158	0.719234	0.853393
ENSG00000258677	RP11-463D19.2	0.0304425	0.101177	0.921847	0.96333
ENSG00000258679	RP11-74M13.4	-0.321617	-1.4768	0.177167	0.384738
ENSG00000258684	BMS1P16	0.0738709	0.310973	0.7636	0.881414
ENSG00000258704	SRP54-AS1	-0.174065	-0.707726	0.498785	0.702578
ENSG00000258741	RP11-386M24.4	0.558342	0.90931	0.389197	0.612596
ENSG00000258778	RP11-804M7.1	0.0414302	0.0742673	0.942582	0.97398
ENSG00000258790	RP11-561B11.2	0.0558089	0.124646	0.903813	0.955019
ENSG00000258818	RNASE4	0.074511	0.267651	0.795595	0.900837
ENSG00000258839	MC1R	0.424618	1.74203	0.118853	0.300594
ENSG00000258864	CTC-554D6.1	-3.2584	-2.07231	0.0712118	0.21996
ENSG00000258873	DUXA	1.49085	2.34166	0.046624	0.170497
ENSG00000258881	AC007040.11	0.208078	1.22515	0.25463	0.474042
ENSG00000258890	CEP95	-0.0234661	-0.481174	0.643003	0.804077
ENSG00000258900	HNRNPCP1	-0.397626	-1.54594	0.159884	0.361635
ENSG00000258917	ZMYND19P1	-0.066261	-0.1515	0.883252	0.947069
ENSG00000258925	NPM1P5	-0.362215	-0.948182	0.370209	0.59443
ENSG00000258932	CTD-3006G17.2	-0.53599	-1.52486	0.164987	0.368294
ENSG00000258947	TUBB3	0.315095	0.758587	0.469395	0.679088
ENSG00000258973	RP11-934B9.3	0.501383	1.04467	0.326067	0.550395
ENSG00000258984	UBE2F-SCLY	-0.717166	-3.26334	0.0111304	0.0714762
ENSG00000258989	RP11-47I22.4	0.0291554	0.169442	0.869566	0.941459
ENSG00000259020	RP11-529H20.3	0.154521	0.403971	0.696592	0.838779
ENSG00000259024	TVP23C-CDRT4	0.222945	0.609031	0.559038	0.746947
ENSG00000259030	FPGT-TNNI3K	0.718275	5.22666	0.000741707	0.0156808
ENSG00000259032	ENSAP2	0.323754	0.514081	0.620795	0.789782
ENSG00000259040	BLOC1S5-TXNDC5	-0.122486	-0.803602	0.444354	0.659784
ENSG00000259045	MTCO1P2	-0.321761	-0.47724	0.645684	0.806169
ENSG00000259066	RP11-371E8.4	1.29031	2.62971	0.0296324	0.128721
ENSG00000259075	POC1B-GALNT4	-0.211387	-0.515481	0.619859	0.789169
ENSG00000259098	RP11-603B24.2	-0.615345	-1.08116	0.310475	0.534742
ENSG00000259100	RP11-1074O12.1	0.327042	0.830918	0.429609	0.648093
ENSG00000259105	RPS3AP4	1.17862	1.42165	0.192122	0.402899
ENSG00000259120	SMIM6	0.758476	1.01954	0.337158	0.561446
ENSG00000259132	RP11-298I3.5	3.44091	2.02024	0.077257	0.231571
ENSG00000259155	RP11-831F12.3	0.112616	0.214872	0.835128	0.923169
ENSG00000259156	CHEK2P2	0.0736361	0.168839	0.870025	0.941481
ENSG00000259158	ADAM20P1	-0.0572233	-0.102591	0.920759	0.962893
ENSG00000259162	RP11-203M5.6	0.740361	0.795446	0.448823	0.663415
ENSG00000259165	DDX18P1	-0.233026	-0.516494	0.619182	0.788596
ENSG00000259171	RP11-903H12.5	2.11276	1.42069	0.192391	0.403268
ENSG00000259192	AC109631.1	0.278058	0.766452	0.464954	0.675445
ENSG00000259205	PRKXP1	0.0902028	0.380183	0.713493	0.849721
ENSG00000259216	RP11-227D13.2	-0.0386667	-0.0783443	0.939437	0.972511
ENSG00000259228	HNRNPA1P62	0.108855	0.170204	0.868985	0.941306
ENSG00000259232	RP11-349G13.1	0.335421	0.318629	0.757993	0.877736
ENSG00000259236	GOLGA8VP	0.921944	1.04692	0.325087	0.549409
ENSG00000259271	ANKRD62P1	0.280332	0.727965	0.486952	0.693174
ENSG00000259288	BUB1B-PAK6	-1.00006	-1.97258	0.083223	0.241226
ENSG00000259295	CSPG4P12	-0.137355	-1.18222	0.270347	0.491298
ENSG00000259305	ZHX1-C8orf76	-0.0926021	-0.484055	0.641043	0.802774
ENSG00000259308	RP11-382A20.1	-1.07593	-1.13995	0.28659	0.509074
ENSG00000259315	ACTG1P17	-0.492122	-2.02126	0.0771337	0.231434
ENSG00000259316	CTD-2116N17.1	-0.0878402	-1.17136	0.274447	0.495943
ENSG00000259318	RP11-454L9.2	0.652386	1.41499	0.194	0.4049
ENSG00000259330	INAFM2	0.00919454	0.173293	0.866634	0.940235
ENSG00000259332	ST20-MTHFS	0.524773	3.98383	0.00386397	0.0383628
ENSG00000259378	DCAF13P3	-0.235447	-0.549811	0.59714	0.773659
ENSG00000259381	RP11-192M23.1	0.0199937	0.0580878	0.955073	0.979531
ENSG00000259394	RP11-244F12.1	1.41313	1.72015	0.122894	0.307413
ENSG00000259399	TGIF2-C20orf24	0.708956	1.06276	0.318263	0.54293
ENSG00000259404	EFTUD1P1	0.0496044	0.230567	0.823314	0.916503
ENSG00000259411	HNRNPA1P45	0.25223	0.409051	0.693005	0.836866
ENSG00000259417	LINC01314	0.0190043	0.0638276	0.95064	0.977902
ENSG00000259425	RP11-566K19.5	0.790311	1.7456	0.118206	0.299743
ENSG00000259429	UBE2Q2P2	0.229629	0.690807	0.508816	0.709826
ENSG00000259431	THTPA	0.160424	1.02046	0.336744	0.561065
ENSG00000259433	CTD-2651B20.4	0.0975202	0.149476	0.884799	0.947279
ENSG00000259467	NDUFAF4P1	-0.571646	-0.648141	0.534664	0.729077
ENSG00000259479	SORD2P	-0.10775	-1.11547	0.296351	0.520083
ENSG00000259494	MRPL46	-0.127828	-2.0088	0.0786497	0.233792
ENSG00000259511	UBE2Q2L	-0.461012	-1.29049	0.232169	0.449961
ENSG00000259513	CYCSP38	-1.32823	-1.94758	0.0865281	0.246917
ENSG00000259516	ANP32AP1	-0.0727162	-0.108581	0.916152	0.960986
ENSG00000259522	RP11-468E2.2	-0.0600036	-0.0261468	0.979767	0.991114
ENSG00000259529	RP11-468E2.4	0.105271	0.362822	0.725936	0.857981
ENSG00000259556	RP11-56B16.2	-0.294026	-1.19203	0.266687	0.487832
ENSG00000259562	RP11-762H8.2	-0.059201	-0.267121	0.795989	0.901138
ENSG00000259570	RP11-671M22.4	0.897095	1.01668	0.338439	0.562726
ENSG00000259581	TYRO3P	-0.382372	-0.672889	0.519575	0.717355
ENSG00000259592	PRELID1P4	-1.09896	-1.93843	0.0877686	0.249028
ENSG00000259612	EEF1A1P22	0.111743	0.524486	0.613856	0.785214
ENSG00000259619	RP11-390M11.1	0.277315	0.758187	0.469622	0.679297
ENSG00000259648	RP11-643G16.4	0.842459	1.41944	0.192742	0.403546
ENSG00000259657	PIGHP1	0.909917	2.86934	0.0203804	0.102975
ENSG00000259658	RP11-89K11.1	0.0848364	0.618415	0.553132	0.742428
ENSG00000259660	DNM1P47	-0.409919	-1.81532	0.106202	0.280367
ENSG00000259674	RP11-356M20.1	0.0385282	0.145834	0.887583	0.948615
ENSG00000259677	RP11-493E3.1	0.110109	0.366888	0.723014	0.856
ENSG00000259683	RP11-182J1.14	-0.110112	-0.42922	0.678847	0.827047
ENSG00000259699	HMGB1P8	-0.104736	-0.357523	0.729751	0.86025
ENSG00000259706	HSP90B2P	-0.478803	-1.44459	0.185772	0.394544
ENSG00000259726	CSPG4P11	0.613235	2.12192	0.0658811	0.210081
ENSG00000259728	LINC00933	-0.086012	-0.384931	0.710106	0.847658
ENSG00000259746	HSPE1P3	0.335098	1.28317	0.234599	0.452566
ENSG00000259751	RP11-83J16.3	0.0916418	0.125404	0.903232	0.955019
ENSG00000259781	HMGB1P6	-0.198603	-3.75079	0.00539904	0.0462898
ENSG00000259784	RP11-20I23.3	1.86816	2.06018	0.0725778	0.222591
ENSG00000259790	ANP32BP1	0.707211	0.847165	0.421001	0.640242
ENSG00000259803	SLC22A31	0.59193	2.34341	0.0464956	0.170124
ENSG00000259823	LYPD8	1.18355	2.23799	0.0548933	0.188534
ENSG00000259845	HERC2P10	-0.0293181	-0.194874	0.850246	0.931596
ENSG00000259848	AC097374.2	0.0553387	0.470353	0.650392	0.808556
ENSG00000259856	RAB43P1	-1.12846	-0.852586	0.418156	0.637867
ENSG00000259917	HNRNPLP2	-0.500073	-2.35636	0.0455561	0.168362
ENSG00000259924	RP11-16E23.4	-1.55206	-2.70259	0.026434	0.119889
ENSG00000259948	RP11-326A19.5	0.280185	1.58174	0.151543	0.350206
ENSG00000259956	RBM15B	0.00882815	0.178984	0.862305	0.937935
ENSG00000259984	RP11-335G20.7	-0.0464102	-0.106872	0.917466	0.961307
ENSG00000260001	TGFBR3L	-0.185208	-1.1451	0.284571	0.506892
ENSG00000260007	RP11-315D16.2	0.0316382	0.25498	0.805033	0.905981
ENSG00000260027	HOXB7	0.839519	2.23811	0.0548829	0.188534
ENSG00000260036	RP11-178D12.2	0.307765	0.415837	0.688227	0.833175
ENSG00000260062	GOLGA2P11	-0.278229	-1.2538	0.244568	0.462782
ENSG00000260075	NSFP1	0.0246442	0.261728	0.800003	0.903149
ENSG00000260078	RP11-44F14.1	0.613841	3.63835	0.00636189	0.0511031
ENSG00000260097	SPDYE6	0.145079	0.737487	0.481447	0.688721
ENSG00000260103	RP11-10O17.1	0.147228	1.39991	0.198314	0.409921
ENSG00000260105	AOC4P	-0.987598	-1.06555	0.317073	0.541519
ENSG00000260112	CTC-543D15.1	-0.113074	-0.228328	0.824997	0.917271
ENSG00000260128	ULK4P2	-0.122235	-0.217694	0.833001	0.921844
ENSG00000260139	CSPG4P13	3.23581	4.02156	0.00366293	0.0372303
ENSG00000260170	RP11-96O20.4	-0.179612	-0.112897	0.912834	0.959273
ENSG00000260212	RP11-325O24.5	0.753105	1.7191	0.123091	0.307757
ENSG00000260229	RP11-391L3.5	-0.0220207	-0.0477115	0.963091	0.983164
ENSG00000260230	FRRS1L	0.151985	0.663663	0.52517	0.721456
ENSG00000260238	PMF1-BGLAP	0.0266443	0.122386	0.905548	0.955935
ENSG00000260247	SUB1P4	-1.14368	-2.56721	0.0326881	0.137199
ENSG00000260255	RP11-185O21.1	0.152992	0.26628	0.796614	0.901355
ENSG00000260266	CTD-2311M21.2	0.313962	1.40108	0.197976	0.409453
ENSG00000260272	RP11-20I23.1	-1.59438	-1.01318	0.340006	0.564568
ENSG00000260290	CTD-2033A16.2	0.914763	2.02964	0.0761295	0.229709
ENSG00000260300	RP11-505K9.4	-0.207074	-1.18042	0.271026	0.491932
ENSG00000260314	MRC1	4.85494	5.03909	0.000937945	0.0175461
ENSG00000260318	COX6CP1	-1.09247	-1.3084	0.226309	0.443297
ENSG00000260325	HSPB9	0.00830555	0.0266185	0.979402	0.990936
ENSG00000260342	RP11-1035H13.3	0.121698	0.743106	0.478219	0.686547
ENSG00000260357	DNM1P34	1.31186	1.57077	0.154056	0.353824
ENSG00000260371	RP11-343C2.9	0.628463	2.11557	0.0665411	0.211434
ENSG00000260382	RP11-540B6.2	-0.49088	-1.4821	0.175786	0.382559
ENSG00000260386	LINC01225	1.86569	2.65319	0.0285608	0.125955
ENSG00000260404	RP11-384K6.6	0.04647	0.332048	0.748203	0.871568
ENSG00000260413	RP11-231C14.6	-0.53591	-1.41984	0.192629	0.403524
ENSG00000260428	SCX	0.0358242	0.152429	0.882542	0.946983
ENSG00000260452	TPRKBP2	-0.475184	-0.999935	0.346005	0.571238
ENSG00000260456	C16orf95	0.057362	0.311756	0.763026	0.881071
ENSG00000260490	MYL12BP1	-0.279007	-0.883336	0.402274	0.624871
ENSG00000260494	AC002310.10	-0.506571	-1.32964	0.219526	0.435272
ENSG00000260518	BMS1P8	0.551949	1.16189	0.278066	0.499757
ENSG00000260521	CTD-2576F9.1	-0.261992	-0.549038	0.597646	0.774107
ENSG00000260537	RP11-529K1.3	0.194221	0.159212	0.877364	0.944839
ENSG00000260549	MT1L	-0.121999	-0.613831	0.556012	0.744237
ENSG00000260571	BNIP3P5	0.202456	0.415559	0.688422	0.833315
ENSG00000260596	DUX4	0.385105	0.824699	0.432936	0.650761
ENSG00000260615	RPL23AP97	-0.67539	-1.33585	0.217577	0.432914
ENSG00000260622	RP11-690I21.3	-0.903076	-2.20201	0.0580909	0.194947
ENSG00000260628	RP11-1166P10.1	-1.41588	-1.70348	0.126059	0.31226
ENSG00000260639	RP11-602M11.4	-0.332002	-0.260577	0.80086	0.903515
ENSG00000260643	RP11-303E16.8	-0.0517564	-0.289516	0.779391	0.890897
ENSG00000260644	HERC2P5	0.388948	1.42524	0.191115	0.401562
ENSG00000260685	RP11-326L17.1	-0.813685	-2.47002	0.0380884	0.150831
ENSG00000260689	HNRNPA3P11	0.296076	0.43469	0.67503	0.824321
ENSG00000260690	CYCSP39	-0.288545	-0.570784	0.583485	0.764017
ENSG00000260691	ANKRD20A1	-0.734481	-2.08669	0.0696243	0.217206
ENSG00000260714	RP11-266L9.1	0.772166	2.89948	0.019449	0.099739
ENSG00000260727	SLC7A5P1	-0.322762	-1.25883	0.242834	0.461254
ENSG00000260729	RP11-106M3.2	-0.122333	-0.33619	0.745191	0.870391
ENSG00000260747	RP11-421N8.1	-0.0647304	-0.112133	0.913422	0.959424
ENSG00000260782	RP11-480G7.2	-0.833485	-2.02851	0.0762636	0.229914
ENSG00000260784	AC026150.6	-0.603701	-0.697704	0.504712	0.706177
ENSG00000260802	LINC00890	0.763231	1.86457	0.0984253	0.266766
ENSG00000260818	UNGP1	0.631844	1.1919	0.266737	0.487837
ENSG00000260828	HMGB3P32	1.09094	1.32301	0.221627	0.437922
ENSG00000260851	RP11-403P17.5	1.99269	5.00826	0.000975296	0.0179711
ENSG00000260861	RP4-576H24.4	-0.0484747	-0.187171	0.856086	0.934559
ENSG00000260882	RP11-10K17.3	0.141667	0.303106	0.769376	0.885315
ENSG00000260903	XKR7	0.986854	2.29399	0.0502597	0.178387
ENSG00000260908	CTB-134H23.3	0.272375	1.01108	0.340953	0.565624
ENSG00000260914	RP11-343C2.11	-0.164111	-1.77128	0.113643	0.293014
ENSG00000260916	CCPG1	0.914992	9.40741	1.15188e-05	0.0021102
ENSG00000261007	RP11-382N13.3	0.619556	0.721473	0.490728	0.695939
ENSG00000261011	RP11-96C23.11	-0.802716	-1.70379	0.126	0.312152
ENSG00000261048	RP11-810K23.9	-1.2037	-3.11327	0.0139885	0.0818952
ENSG00000261052	SULT1A3	0.164252	0.74291	0.478331	0.686605
ENSG00000261056	RP11-454F8.2	0.299252	1.38685	0.202117	0.414621
ENSG00000261072	RP11-5N19.3	-0.430915	-0.627023	0.547745	0.738624
ENSG00000261089	CDC37P2	-0.444381	-0.389782	0.706652	0.84548
ENSG00000261115	TMEM178B	-0.876195	-1.36453	0.208761	0.421908
ENSG00000261147	RP11-697E2.6	1.10439	2.96516	0.0175683	0.0939721
ENSG00000261150	EPPK1	2.12647	4.27961	0.00255588	0.0303177
ENSG00000261205	NIFKP4	0.169955	0.240025	0.816218	0.912215
ENSG00000261210	CLEC19A	0.2725	0.722481	0.49014	0.695389
ENSG00000261221	ZNF865	0.0363487	0.348686	0.736132	0.86416
ENSG00000261236	BOP1	-0.240413	-4.36588	0.00227108	0.0283234
ENSG00000261279	ULK4P1	0.457143	0.829766	0.430224	0.648638
ENSG00000261303	RP11-160C18.2	-0.445744	-0.949341	0.369654	0.593818
ENSG00000261308	FIGNL2	0.47159	1.04225	0.327122	0.551354
ENSG00000261330	RP11-281J9.1	-0.615309	-0.680509	0.514983	0.714182
ENSG00000261341	CTD-2568A17.1	-0.566777	-1.16312	0.277593	0.499294
ENSG00000261349	RP3-465N24.5	-0.192772	-0.448289	0.665584	0.818661
ENSG00000261371	PECAM1	0.352173	4.81431	0.00125089	0.0205002
ENSG00000261375	RP11-632K20.6	1.0551	0.844187	0.42257	0.641646
ENSG00000261377	PDCD6IPP2	0.362828	2.84333	0.0212217	0.105087
ENSG00000261405	RP11-23E10.4	0.545132	1.17337	0.273687	0.495194
ENSG00000261408	TEN1-CDK3	-0.0356082	-0.118772	0.908322	0.957439
ENSG00000261427	CTD-2349B8.1	0.170996	0.43224	0.676738	0.825442
ENSG00000261456	TUBB8	0.583383	1.31487	0.224226	0.441037
ENSG00000261459	AC002310.11	1.79467	0.817106	0.437022	0.653553
ENSG00000261499	CH17-260O16.1	-0.099517	-0.0759445	0.941288	0.973414
ENSG00000261528	AC002400.1	1.18594	1.48898	0.174006	0.38012
ENSG00000261554	RP11-810K23.10	-0.561242	-1.68028	0.130589	0.319147
ENSG00000261556	SMG1P7	-0.110941	-0.521551	0.615809	0.786267
ENSG00000261557	EEF1A1P38	-0.411635	-1.28156	0.235136	0.453062
ENSG00000261582	RP4-614O4.11	0.991257	1.00005	0.345953	0.571216
ENSG00000261587	TMEM249	-0.0536442	-0.115204	0.911062	0.958676
ENSG00000261588	AC002310.17	0.0897244	0.236604	0.818783	0.913859
ENSG00000261599	HERC2P8	0.312142	1.10391	0.301052	0.524975
ENSG00000261609	GAN	-0.164061	-2.49053	0.036878	0.147774
ENSG00000261611	AC010547.9	-0.180169	-0.507734	0.625047	0.792556
ENSG00000261628	RP11-540B6.3	-0.0735962	-0.445441	0.667557	0.819895
ENSG00000261649	GOLGA6L7P	0.386334	1.23305	0.251821	0.47104
ENSG00000261652	C15orf65	0.145721	0.552652	0.59528	0.772437
ENSG00000261678	SCRT1	-0.735967	-1.01376	0.339748	0.564344
ENSG00000261701	HPR	1.62299	1.85319	0.100172	0.269427
ENSG00000261717	RP11-77K12.1	0.106969	0.276461	0.789053	0.896872
ENSG00000261732	LA16c-431H6.6	-0.0401291	-0.220008	0.831258	0.921124
ENSG00000261739	GOLGA8S	0.42224	1.33583	0.217581	0.432914
ENSG00000261740	RP11-345J4.5	-0.133442	-2.36	0.0452958	0.167875
ENSG00000261752	AGGF1P8	-0.471822	-1.26417	0.241006	0.459077
ENSG00000261776	RP11-358L22.2	0.773816	1.86642	0.0981432	0.266276
ENSG00000261782	RP11-43P5.1	0.388001	0.659089	0.527957	0.723808
ENSG00000261787	TCF24	0.498952	1.89513	0.0938737	0.259267
ENSG00000261794	GOLGA8H	-0.186028	-0.890011	0.398884	0.621937
ENSG00000261796	ISY1-RAB43	0.0862412	1.11934	0.29479	0.51839
ENSG00000261812	TUBB8P7	2.51921	3.19772	0.0122964	0.0759952
ENSG00000261832	RP11-435I10.4	0.42004	1.13665	0.28789	0.510688
ENSG00000261868	MFSD1P1	-0.255878	-0.74021	0.479881	0.68761
ENSG00000261873	RP11-515E23.1	0.256156	1.06397	0.317744	0.54231
ENSG00000261884	CTC-479C5.12	0.329053	1.89248	0.0942607	0.260095
ENSG00000261893	CLK2	0.0825911	0.843945	0.422698	0.641747
ENSG00000261905	ABC13-48559800H2.1	0.557002	1.54886	0.159188	0.360452
ENSG00000261915	RP11-542C16.2	-0.938292	-0.657151	0.52914	0.724717
ENSG00000261934	PCDHGA9	-0.402671	-1.03164	0.331782	0.555958
ENSG00000261949	GFY	4.21384	7.17726	8.46912e-05	0.00540703
ENSG00000261984	TAS2R14	0.55179	1.36339	0.209107	0.422401
ENSG00000261992	GATAD2B	-0.104085	-1.05413	0.321969	0.54632
ENSG00000262024	TCF20	-0.138458	-2.01581	0.0777928	0.232643
ENSG00000262025	RP11-216N14.7	-0.697989	-1.54127	0.161003	0.363285
ENSG00000262096	PCDHB19P	-0.067872	-0.135347	0.895609	0.952093
ENSG00000262102	DSEL	-0.228446	-1.46145	0.181223	0.389479
ENSG00000262111	TAS2R30	-0.197697	-0.380687	0.713134	0.849534
ENSG00000262113	CTD-2518G19.1	-1.27039	-2.68165	0.0273152	0.122367
ENSG00000262118	MTCO1P28	0.0629687	0.163811	0.873856	0.943415
ENSG00000262145	ATP23	-0.40871	-3.8802	0.00447944	0.0416187
ENSG00000262154	EIF1P4	-0.757036	-1.60254	0.14688	0.343345
ENSG00000262179	RP1-302G2.5	1.76418	3.38657	0.00924353	0.0637941
ENSG00000262180	OCLM	-0.149722	-0.657046	0.529204	0.724723
ENSG00000262243	CES1	0.485997	6.06043	0.000276923	0.0096195
ENSG00000262246	CORO7	-0.18953	-2.88815	0.0197939	0.100902
ENSG00000262248	RP11-235E17.5	0.0476542	0.0958509	0.925946	0.966062
ENSG00000262302	RP1-4G17.5	1.12785	0.933877	0.377116	0.601363
ENSG00000262304	RP11-235E17.2	0.155563	0.325471	0.752996	0.874613
ENSG00000262327	AGK	0.602924	0.405644	0.69541	0.838177
ENSG00000262333	HNRNPA1P16	-0.418279	-1.85134	0.100459	0.269991
ENSG00000262334	RPH3AL	1.36158	2.46204	0.0385697	0.152065
ENSG00000262408	RP11-670E13.3	-0.348142	-0.341236	0.741528	0.867685
ENSG00000262418	PTPRC	0.691455	2.0788	0.0704915	0.218898
ENSG00000262435	ABC7-42389800N19.1	-0.0326862	-0.262291	0.799583	0.902807
ENSG00000262446	GBA	-0.63472	-3.33396	0.0100042	0.0671055
ENSG00000262461	SPDYE9P	-0.17864	-0.480753	0.64329	0.804279
ENSG00000262473	GART	0.176128	1.23174	0.252285	0.471585
ENSG00000262484	CCER2	-0.122349	-0.297995	0.773138	0.887101
ENSG00000262488	RP11-876N24.1	1.09487	2.73812	0.0250051	0.116078
ENSG00000262583	RP11-77K12.5	-0.0496339	-0.169406	0.869593	0.941459
ENSG00000262587	RP11-266L9.4	-0.0117074	-0.0426897	0.966973	0.984417
ENSG00000262599	KIAA1147	-0.0640885	-1.18379	0.269761	0.490789
ENSG00000262607	IQSEC3	-0.00298472	-0.0123896	0.990412	0.996098
ENSG00000262621	LA16c-306E5.2	-1.37589	-0.890674	0.398548	0.621627
ENSG00000262633	RP11-156P1.2	0.122695	0.965658	0.361899	0.586141
ENSG00000262634	SKA1	0.0233534	0.267852	0.795445	0.900767
ENSG00000262636	CTD-3088G3.4	1.08708	1.59189	0.149253	0.346795
ENSG00000262655	SPON1	-0.222102	-0.57393	0.581452	0.76245
ENSG00000262660	RP13-1032I1.10	-4.02264	-1.76243	0.115196	0.295232
ENSG00000262664	OVCA2	0.0512921	0.451416	0.66342	0.817122
ENSG00000262666	FAM189B	-0.293214	-3.60649	0.00666688	0.0527614
ENSG00000262771	SSBP1	-0.130239	-1.30118	0.228655	0.446425
ENSG00000262788	UTP4	-0.149372	-0.561496	0.589511	0.768352
ENSG00000262795	IFNGR2	0.124164	1.2944	0.230877	0.448751
ENSG00000262814	MRPL12	-0.313016	-5.34974	0.000637541	0.0146816
ENSG00000262826	INTS3	0.113571	1.62961	0.141008	0.334983
ENSG00000262829	RP11-673D15.9	0.725799	1.68642	0.129376	0.317538
ENSG00000262860	LSM14A	-0.0686194	-1.55148	0.158568	0.3597
ENSG00000262902	MTCO1P40	-0.0554398	-0.288406	0.780211	0.891444
ENSG00000262904	TMPOP2	-0.245974	-0.753662	0.47219	0.680937
ENSG00000262911	DNAJC28	0.253745	1.43494	0.188419	0.3981
ENSG00000262919	FAM58A	0.000860946	0.0125491	0.990288	0.996061
ENSG00000262943	ALOX12P2	0.655053	1.5032	0.17038	0.375836
ENSG00000262962	KARSP3	0.270493	0.461428	0.656516	0.813321
ENSG00000263001	GTF2I	-0.0621598	-1.34404	0.215026	0.429865
ENSG00000263002	ZNF234	-0.144625	-1.51284	0.167962	0.372691
ENSG00000263006	ROCK1P1	0.267181	1.34402	0.215034	0.429865
ENSG00000263020	XXbac-BPG32J3.22	-1.94064	-1.86453	0.0984313	0.266766
ENSG00000263042	WEE2	0.393023	0.661745	0.526337	0.722442
ENSG00000263083	TAS2R64P	-0.595528	-1.50001	0.171188	0.376833
ENSG00000263127	RPL4P5	-0.416158	-1.48307	0.175534	0.382209
ENSG00000263142	LRRC37A17P	0.097127	0.890378	0.398698	0.621722
ENSG00000263160	TMEM50B	0.0746866	1.29095	0.232015	0.44979
ENSG00000263163	SLC27A3	0.138396	0.531295	0.609337	0.782017
ENSG00000263177	MTND1P8	-0.115265	-0.253199	0.806364	0.906557
ENSG00000263179	HNRNPCP4	0.41748	0.787616	0.453141	0.666871
ENSG00000263189	RP11-618P13.1	0.246976	0.391063	0.705742	0.844778
ENSG00000263219	RYKP1	0.372785	0.566929	0.585982	0.765615
ENSG00000263232	ATP5A1P3	0.481613	0.49672	0.632462	0.797482
ENSG00000263238	CTSO	1.07872	5.48613	0.000540425	0.0134635
ENSG00000263247	PRR4	0.60652	1.88551	0.095284	0.261743
ENSG00000263263	KRTAP9-6	1.05452	2.03694	0.0752658	0.227827
ENSG00000263264	CTB-133G6.1	-0.454113	-4.48357	0.00193648	0.0261838
ENSG00000263266	RPS7P1	0.422575	1.62072	0.142912	0.337854
ENSG00000263290	SCAMP3	-0.113998	-1.68148	0.13035	0.318992
ENSG00000263310	SALL3	-0.224526	-0.802556	0.444926	0.660226
ENSG00000263324	HCN3	-0.0924711	-0.621507	0.551193	0.740937
ENSG00000263326	RP11-266L9.6	0.314173	0.89238	0.397685	0.620746
ENSG00000263353	PPIAL4A	1.01759	1.62353	0.142308	0.337022
ENSG00000263355	AKR1B10P2	0.0767104	0.151317	0.883392	0.947069
ENSG00000263366	ABHD17AP5	-0.051643	-0.213926	0.835842	0.923567
ENSG00000263368	RP11-720N19.1	0.554322	1.35622	0.211282	0.42494
ENSG00000263465	SRSF8	0.130509	2.68672	0.0270992	0.121696
ENSG00000263513	FAM72C	-0.334383	-4.233	0.00272554	0.0315942
ENSG00000263528	IKBKE	-0.0605498	-0.821916	0.434431	0.651879
ENSG00000263535	AK4P1	-0.490076	-2.83013	0.0216619	0.106374
ENSG00000263563	UBBP4	-0.386729	-1.69055	0.128566	0.316405
ENSG00000263606	RP11-737O24.3	-0.42126	-1.03741	0.329243	0.553475
ENSG00000263647	BPTFP1	0.740103	3.0647	0.0150701	0.0855249
ENSG00000263809	RP11-849F2.7	-0.190724	-0.475718	0.646723	0.806646
ENSG00000263818	CTD-2206N4.4	0.00749127	0.0436703	0.966215	0.984417
ENSG00000263874	LINC00672	0.134838	0.615694	0.55484	0.743383
ENSG00000263883	EEF1DP7	0.204397	0.196574	0.848958	0.93072
ENSG00000263887	RP11-51L5.5	2.18399	2.21512	0.0569051	0.192402
ENSG00000263946	RP11-434D2.11	0.810447	1.23184	0.252251	0.471585
ENSG00000263956	NBPF11	0.0481556	0.532759	0.608368	0.781353
ENSG00000263961	C1orf186	1.74574	3.71584	0.00568047	0.0477804
ENSG00000264006	AKR1C8P	1.97774	4.89068	0.00113339	0.0193791
ENSG00000264040	RP11-29O13.1	0.123354	0.223963	0.82828	0.919032
ENSG00000264057	RP11-583F2.1	0.169255	0.840756	0.424383	0.643416
ENSG00000264058	RP5-1028K7.3	0.102805	0.853695	0.417576	0.637261
ENSG00000264070	DND1P1	-0.119318	-0.518158	0.618071	0.787743
ENSG00000264148	RP11-848P1.7	0.326755	0.829464	0.430385	0.648654
ENSG00000264176	MAGOH2P	0.464175	0.796853	0.44805	0.66293
ENSG00000264187	RP11-45M22.4	-0.251221	-1.10083	0.302313	0.526491
ENSG00000264204	AGAP7P	-0.0312311	-0.0836428	0.935352	0.970351
ENSG00000264230	ANXA8L1	-0.151332	-0.324868	0.753436	0.874832
ENSG00000264242	RP11-271K11.1	-0.341799	-1.98107	0.0821279	0.239458
ENSG00000264324	RP11-287D1.3	0.0839824	0.182169	0.859885	0.936699
ENSG00000264343	NOTCH2NL	-0.141485	-2.53594	0.0343355	0.141134
ENSG00000264364	DYNLL2	0.0113482	0.229818	0.823877	0.916604
ENSG00000264522	OTUD7B	0.0745579	0.40626	0.694975	0.837914
ENSG00000264538	SUZ12P1	-0.203588	-3.41161	0.00890324	0.0624783
ENSG00000264545	RP11-145E5.5	-0.101437	-0.438704	0.672235	0.822635
ENSG00000264619	MSH5-SAPCD1	-0.0719306	-0.360239	0.727795	0.859072
ENSG00000264668	RP13-582O9.6	-1.41452	-0.767295	0.464479	0.675133
ENSG00000264743	DPRXP4	0.310638	0.750572	0.47395	0.682625
ENSG00000264801	ERVFRD-3	0.580042	0.924251	0.381817	0.605945
ENSG00000264813	CTD-2501B8.1	0.103169	0.0957298	0.926039	0.966067
ENSG00000265018	AGAP12P	0.516987	1.34782	0.213858	0.428421
ENSG00000265060	PPY2P	-0.500464	-1.9964	0.0801881	0.236086
ENSG00000265118	CTD-2370N5.3	1.25386	3.50266	0.00777291	0.0574832
ENSG00000265136	RP13-638C3.6	-0.916834	-1.36838	0.207601	0.420662
ENSG00000265158	LRRC37A7P	0.21777	0.750809	0.473815	0.682521
ENSG00000265188	RP11-835E18.4	0.371859	2.5203	0.0351903	0.143387
ENSG00000265190	ANXA8	0.255539	0.496551	0.632576	0.797495
ENSG00000265241	RBM8A	0.147833	3.54381	0.00731291	0.0555776
ENSG00000265261	RP11-162A12.3	0.265508	0.55711	0.592368	0.770186
ENSG00000265273	PGDP1	0.85938	1.91126	0.091553	0.255733
ENSG00000265293	ARGFXP2	0.125901	0.511192	0.622729	0.791038
ENSG00000265298	RP13-104F24.3	0.95328	4.44838	0.00203058	0.0268476
ENSG00000265303	CTD-2510F5.6	2.34169	2.39486	0.042875	0.162421
ENSG00000265354	TIMM23	-0.221211	-4.35702	0.0022987	0.0285484
ENSG00000265366	GLUD1P2	-0.216031	-0.647483	0.535068	0.729325
ENSG00000265460	RP11-690G19.4	-0.00854745	-0.0148343	0.98852	0.995509
ENSG00000265480	KRT18P55	0.118185	0.215103	0.834954	0.923043
ENSG00000265491	RNF115	0.0651729	1.31268	0.22493	0.441837
ENSG00000265531	FCGR1CP	-0.128215	-0.511654	0.622419	0.79103
ENSG00000265590	AP000275.65	-0.372056	-2.29876	0.0498835	0.1775
ENSG00000265630	GLUD1P8	-0.394229	-0.420704	0.684809	0.83063
ENSG00000265681	RPL17	-0.168938	-3.2712	0.0109987	0.070977
ENSG00000265683	RP11-173M1.5	0.128446	0.589652	0.571351	0.755756
ENSG00000265690	RP11-5A19.5	0.598621	0.954062	0.367397	0.591468
ENSG00000265713	RP11-82O19.2	-0.355775	-0.871245	0.408467	0.629712
ENSG00000265763	ZNF488	-0.39851	-2.94285	0.0181849	0.0957304
ENSG00000265787	CYP4F35P	-0.0572875	-0.189996	0.853943	0.933587
ENSG00000265798	RP11-271K11.5	1.12073	2.59067	0.0315052	0.134286
ENSG00000265808	SEC22B	0.100956	2.45245	0.0391568	0.153373
ENSG00000265817	FSBP	-1.48592	-0.89678	0.395467	0.618624
ENSG00000265863	RP11-805L22.2	-0.455823	-0.723774	0.489388	0.69503
ENSG00000265916	RP11-434D2.9	0.604667	1.1345	0.288742	0.51172
ENSG00000265936	RP11-563H6.1	0.779689	1.43752	0.187708	0.397282
ENSG00000265939	UBE2CP2	0.159797	0.31208	0.762788	0.880961
ENSG00000265972	TXNIP	0.247702	1.39318	0.200265	0.41228
ENSG00000265982	RP11-927P21.4	0.530731	1.01105	0.340968	0.565624
ENSG00000266027	MSH5-SAPCD1	-0.135223	-0.301547	0.770523	0.885719
ENSG00000266028	SRGAP2	-0.109758	-1.69863	0.126994	0.313907
ENSG00000266050	RP11-822E23.6	1.22986	2.1791	0.0602222	0.199343
ENSG00000266066	POLRMTP1	-0.439113	-1.20679	0.26126	0.48211
ENSG00000266074	BAHCC1	0.594612	3.69962	0.00581643	0.0483591
ENSG00000266086	RP11-159D12.5	0.304204	2.3134	0.0487467	0.17489
ENSG00000266094	RASSF5	0.400253	5.9706	0.000306588	0.010241
ENSG00000266127	ZNF415P1	-0.589421	-1.4646	0.180383	0.388482
ENSG00000266145	RHOT1P1	1.86455	2.37406	0.0443034	0.165667
ENSG00000266173	STRADA	0.12604	1.70016	0.126699	0.313399
ENSG00000266179	RP11-1113L8.6	-0.145851	-0.399037	0.700083	0.841236
ENSG00000266242	GRAMD4P7	-0.318091	-0.670179	0.521215	0.718386
ENSG00000266265	KLF14	0.91647	1.91271	0.0913471	0.255363
ENSG00000266302	RP11-219A15.1	0.631621	3.2097	0.0120744	0.0751798
ENSG00000266306	CTD-2008P7.6	0.190779	0.365169	0.724249	0.856742
ENSG00000266338	NBPF15	0.0570391	0.533502	0.607877	0.781219
ENSG00000266405	CBX3P2	-0.239469	-1.41303	0.194557	0.40573
ENSG00000266412	NCOA4	0.259047	2.94229	0.0182008	0.0957304
ENSG00000266433	TBC1D3P5	0.0869617	0.336024	0.745312	0.870391
ENSG00000266442	MSH5-SAPCD1	-0.135609	-0.302525	0.769804	0.885612
ENSG00000266472	MRPS21	-0.130047	-2.11989	0.0660915	0.210527
ENSG00000266497	RP11-995C19.2	-1.5151	-1.87032	0.0975533	0.265399
ENSG00000266501	RP11-766H1.1	-0.181688	-0.393801	0.703796	0.843582
ENSG00000266504	RP11-798G7.4	-1.5151	-1.87032	0.0975533	0.265399
ENSG00000266648	SETP3	-0.3084	-0.545462	0.599993	0.775799
ENSG00000266714	MYO15B	0.404175	2.29896	0.049868	0.177479
ENSG00000266728	AC015688.3	1.66002	1.38608	0.202341	0.414696
ENSG00000266733	TBC1D29	-0.251803	-1.48034	0.176243	0.383314
ENSG00000266771	RP11-19P22.10	0.253698	0.221405	0.830206	0.920408
ENSG00000266777	SH3GL1P1	0.0958129	0.552345	0.595481	0.772549
ENSG00000266820	KPNA2P3	0.732838	3.47226	0.00813243	0.0589108
ENSG00000266865	RP11-848P1.9	0.215781	1.36113	0.209789	0.423289
ENSG00000266876	RP11-1148O4.1	0.765691	1.83897	0.102398	0.273372
ENSG00000266885	RP11-744K17.8	0.063139	0.125464	0.903186	0.955019
ENSG00000266891	RP11-692N5.2	-0.276679	-0.572058	0.582662	0.763481
ENSG00000266906	AC005357.1	0.131232	0.310343	0.764062	0.881727
ENSG00000266907	AC006116.22	0.062056	0.120524	0.906976	0.956636
ENSG00000266910	CTC-448F2.6	-0.695228	-1.5083	0.169096	0.374439
ENSG00000266920	ACTBP9	-0.985692	-1.78004	0.112126	0.290393
ENSG00000266946	MRPL37P1	-0.0815786	-0.12816	0.901118	0.954354
ENSG00000266953	RP11-618P17.4	-1.12474	-2.36045	0.0452634	0.167844
ENSG00000266964	FXYD1	-0.103193	-0.369562	0.721096	0.854533
ENSG00000266967	AARSD1	-0.223567	-2.81525	0.0221698	0.107581
ENSG00000266992	DHX40P1	0.112258	0.508676	0.624415	0.792361
ENSG00000267022	AC084219.2	-1.89093	-1.4163	0.193629	0.404401
ENSG00000267023	LRRC37A16P	0.26527	4.36537	0.00227268	0.0283264
ENSG00000267041	ZNF850	-0.326183	-4.49951	0.00189542	0.0257789
ENSG00000267059	AC005943.2	-0.161468	-1.61366	0.144442	0.34016
ENSG00000267060	PTGES3L	-0.367351	-1.88805	0.0949103	0.261163
ENSG00000267120	AD000671.6	0.195893	0.703243	0.501431	0.703614
ENSG00000267127	RP11-795F19.5	-0.574205	-1.91173	0.0914865	0.25565
ENSG00000267166	RP11-527L4.9	0.432968	0.981358	0.354553	0.579535
ENSG00000267179	CTD-2006C1.13	1.49895	4.6412	0.00156923	0.0230548
ENSG00000267185	PTP4A2P1	0.277013	0.716527	0.493617	0.698613
ENSG00000267203	SNRPGP4	-0.51466	-1.27685	0.236713	0.455009
ENSG00000267216	AC010642.1	-0.266722	-1.56537	0.155307	0.355365
ENSG00000267221	CTD-2132N18.2	-0.0405302	-0.226485	0.826383	0.918169
ENSG00000267228	RP11-49K24.6	-0.154697	-0.96738	0.361088	0.58531
ENSG00000267253	RP11-209M4.1	0.176093	0.298371	0.77286	0.887026
ENSG00000267258	CTC-448F2.3	-0.213888	-0.465542	0.65369	0.810936
ENSG00000267261	CTD-2132N18.3	0.303646	0.643028	0.537814	0.731557
ENSG00000267264	CTC-459F4.6	0.400155	1.60624	0.146066	0.342054
ENSG00000267281	RP11-793H13.10	0.239139	1.02207	0.336029	0.56034
ENSG00000267293	RP11-8H2.1	0.336637	0.907968	0.389866	0.613309
ENSG00000267303	CTD-2369P2.12	-0.169801	-1.85327	0.100161	0.269427
ENSG00000267305	RP11-378J18.10	0.348714	0.757311	0.470118	0.679469
ENSG00000267312	RP11-1094M14.7	-0.175603	-0.321295	0.756045	0.876253
ENSG00000267318	RP11-178C3.1	0.43922	2.49469	0.0366372	0.147063
ENSG00000267323	SLC25A1P5	-0.419465	-2.64122	0.0291023	0.127535
ENSG00000267340	RP11-242D8.3	-0.117957	-0.316859	0.759288	0.87863
ENSG00000267343	ZNF833P	-0.609059	-3.33351	0.010011	0.0671162
ENSG00000267352	SH3GL1P3	0.0148371	0.0577848	0.955307	0.979555
ENSG00000267355	RPL9P29	0.0294013	0.0896871	0.930694	0.968053
ENSG00000267360	CTC-454I21.3	0.324785	0.762275	0.467309	0.677406
ENSG00000267368	UPK3BL	0.625136	1.1581	0.279521	0.501194
ENSG00000267370	CTD-2623N2.3	0.450323	1.52911	0.163946	0.367164
ENSG00000267385	CTB-50L17.14	0.670383	3.35065	0.00975599	0.0661285
ENSG00000267404	RP11-49I11.2	2.23234	2.47122	0.0380167	0.150688
ENSG00000267419	CTC-559E9.6	-0.0749751	-0.403377	0.697012	0.839043
ENSG00000267422	CTD-2554C21.1	0.350133	0.665375	0.524129	0.720799
ENSG00000267426	RP11-552F3.12	-0.0449315	-0.215943	0.834321	0.922667
ENSG00000267430	RP11-635N19.2	-0.0309783	-0.0500429	0.961289	0.982687
ENSG00000267459	AC006116.27	-1.95438	-1.57576	0.152909	0.352117
ENSG00000267467	APOC4	-0.0694956	-0.162395	0.874936	0.943786
ENSG00000267482	RNY4P13	-0.778169	-1.47131	0.17861	0.386292
ENSG00000267497	NFE2L3P1	0.275203	0.943949	0.372243	0.596161
ENSG00000267500	ZNF887P	-0.28184	-2.19496	0.058739	0.196364
ENSG00000267507	CTD-2587H24.1	2.44952	3.15365	0.0131509	0.0788488
ENSG00000267508	ZNF285	-0.308613	-0.629287	0.546334	0.73762
ENSG00000267526	RP11-178C3.6	0.968259	1.73439	0.12025	0.30316
ENSG00000267534	S1PR2	0.369652	2.19885	0.0583805	0.195479
ENSG00000267541	MTCO2P2	0.217227	0.431525	0.677237	0.825885
ENSG00000267544	AC007229.3	0.21914	0.409073	0.69299	0.836866
ENSG00000267561	RP5-1052I5.2	1.63206	4.02341	0.00365336	0.0371873
ENSG00000267587	RP11-687F6.4	-0.339227	-0.701494	0.502465	0.704592
ENSG00000267595	RP11-242D8.2	0.0600389	0.152645	0.882378	0.946922
ENSG00000267623	AC022153.1	-0.948085	-2.3926	0.0430283	0.162854
ENSG00000267640	CTD-2554C21.2	0.027454	0.179204	0.862137	0.937831
ENSG00000267645	POLR2J2	-0.115905	-0.650481	0.533226	0.728052
ENSG00000267673	FDX2	-0.156435	-1.32998	0.21942	0.435192
ENSG00000267680	ZNF224	0.116386	1.14478	0.284696	0.507047
ENSG00000267681	CTD-3199J23.6	0.124839	0.615339	0.555063	0.743514
ENSG00000267691	SHC1P2	-1.52069	-1.88251	0.0957283	0.262396
ENSG00000267699	RP11-729L2.2	-0.250259	-0.879049	0.404462	0.626088
ENSG00000267708	RP11-147L13.7	-0.285294	-0.636771	0.541684	0.734238
ENSG00000267710	AC006116.20	-0.0804416	-0.26785	0.795447	0.900767
ENSG00000267733	RP11-64C12.3	1.79298	2.1974	0.0585138	0.195799
ENSG00000267736	HMGB2P1	-0.334443	-0.500291	0.630053	0.795454
ENSG00000267740	AC024592.12	-0.00822734	-0.0257385	0.980083	0.991241
ENSG00000267741	UBE2L4	0.15219	0.284511	0.783091	0.893226
ENSG00000267781	SLC25A36P1	1.13709	3.21519	0.011974	0.0746883
ENSG00000267793	RP11-576C2.1	0.823385	2.41688	0.0414129	0.158871
ENSG00000267795	SMIM22	2.43199	8.44275	2.58954e-05	0.00316235
ENSG00000267796	LIN37	0.265714	2.2924	0.0503863	0.178654
ENSG00000267800	RP11-49K24.5	0.425221	0.873111	0.407507	0.628743
ENSG00000267809	NDUFV2P1	-0.113936	-0.972222	0.358814	0.583044
ENSG00000267855	NDUFA7	-0.167552	-2.02795	0.0763308	0.229969
ENSG00000267952	CTD-2207O23.12	-0.891945	-1.4973	0.171876	0.377671
ENSG00000267978	MAGEA9B	5.62378	7.89887	4.23038e-05	0.00410879
ENSG00000268009	SSX4	4.07989	8.00091	3.85043e-05	0.00392124
ENSG00000268041	CTD-2575K13.6	0.0357608	0.150866	0.883736	0.947069
ENSG00000268043	NBPF12	0.0591269	0.571679	0.582906	0.763638
ENSG00000268070	AC006539.3	0.297434	0.759386	0.468942	0.678832
ENSG00000268089	GABRQ	2.46903	3.21842	0.0119153	0.0744554
ENSG00000268104	SLC6A14	-0.199769	-0.443382	0.668985	0.820798
ENSG00000268105	RP11-369G6.2	-1.19962	-2.80142	0.0226529	0.109145
ENSG00000268144	NIFKP6	0.202895	0.540406	0.603319	0.777979
ENSG00000268153	AC005176.2	0.345701	1.03264	0.331338	0.555651
ENSG00000268163	AC004076.9	0.134424	0.349715	0.735388	0.863821
ENSG00000268182	SMIM17	0.165447	0.475783	0.646679	0.806639
ENSG00000268193	AC002985.3	0.0214269	0.0384186	0.970275	0.986308
ENSG00000268222	EEF1A1P7	-0.45163	-1.80889	0.10726	0.282058
ENSG00000268223	ARL14EPL	-1.72552	-2.21378	0.0570255	0.192402
ENSG00000268225	CTD-2331H12.5	-0.251412	-1.0175	0.338067	0.562376
ENSG00000268279	RP11-434D12.1	0.330609	0.93988	0.374206	0.598414
ENSG00000268336	SIGLEC20P	0.550235	1.238	0.250077	0.469163
ENSG00000268350	FAM156A	0.039836	0.212263	0.837097	0.92422
ENSG00000268357	VN1R81P	0.204466	1.11128	0.298049	0.521836
ENSG00000268400	CTD-3214H19.4	-0.144229	-0.153012	0.882097	0.946814
ENSG00000268438	BNIP3P27	-1.63607	-2.04494	0.0743289	0.225934
ENSG00000268439	EMG1	-0.163304	-2.04629	0.0741722	0.225662
ENSG00000268447	SSX2B	3.95469	6.5369	0.000164127	0.00740062
ENSG00000268486	ABC7-42418200C9.1	-0.431075	-0.388914	0.70727	0.845782
ENSG00000268500	AC018755.18	0.601763	4.43843	0.00205806	0.0270083
ENSG00000268521	VN1R83P	0.00655556	0.0220316	0.982951	0.992798
ENSG00000268533	AC004076.7	0.530608	2.14754	0.0632835	0.204788
ENSG00000268606	MAGEA2	2.16519	2.12593	0.0654686	0.209309
ENSG00000268643	AC006486.9	0.127733	0.450904	0.663774	0.817366
ENSG00000268651	CTAG1A	4.2084	6.17597	0.000243312	0.00894231
ENSG00000268655	CTB-60B18.10	0.764587	1.68256	0.130137	0.318657
ENSG00000268660	LETM1P2	-0.283514	-0.9178	0.384991	0.608806
ENSG00000268696	ZNF723P	0.0340692	0.0611009	0.952746	0.97838
ENSG00000268705	BNIP3P26	-0.57411	-1.57059	0.154099	0.353841
ENSG00000268736	MTCO3P39	1.86622	2.20659	0.057674	0.194047
ENSG00000268738	HSFX2	1.31065	2.04864	0.0739006	0.22503
ENSG00000268744	CTD-3105H18.14	0.42005	0.842965	0.423215	0.642246
ENSG00000268750	CTD-2583A14.10	-0.526761	-2.14138	0.0638992	0.206059
ENSG00000268758	ADGRE4P	1.43057	9.40696	1.15229e-05	0.0021102
ENSG00000268785	RPL7P50	1.29867	5.80128	0.000372453	0.0110607
ENSG00000268790	CTC-429P9.4	-0.202054	-0.329647	0.749952	0.872679
ENSG00000268849	SIGLEC22P	0.122886	0.907395	0.390151	0.613666
ENSG00000268861	CTD-2207O23.3	-0.615596	-7.46501	6.38167e-05	0.00479245
ENSG00000268864	CTB-167G5.6	-0.687332	-1.25035	0.24576	0.464026
ENSG00000268870	CTD-3105H18.16	0.45131	0.798651	0.447064	0.662074
ENSG00000268903	RP11-34P13.15	0.773892	2.62723	0.0297476	0.128935
ENSG00000268940	CT45A1	5.03852	6.57449	0.000157674	0.00727838
ENSG00000268949	MRPS17P1	-0.0632426	-0.33464	0.746318	0.870781
ENSG00000268995	VN1R82P	-0.0301158	-0.0242613	0.981226	0.991916
ENSG00000269001	CTD-2245F17.3	0.309314	3.52747	0.00749205	0.0562227
ENSG00000269028	MTRNR2L12	-0.153264	-0.853113	0.41788	0.637626
ENSG00000269069	CTC-471F3.5	0.154849	0.546039	0.599614	0.775552
ENSG00000269096	CT45A3	4.93387	9.57445	1.0083e-05	0.00196732
ENSG00000269190	FBXO17	-0.357359	-3.1806	0.0126212	0.0771033
ENSG00000269226	RP11-722G7.1	-0.168454	-1.20141	0.263228	0.484092
ENSG00000269237	CTD-2561J22.3	0.101857	0.261287	0.800331	0.903238
ENSG00000269242	CTD-2192J16.22	-0.0975228	-0.334264	0.746591	0.870887
ENSG00000269274	AC078899.3	0.180521	0.325139	0.753238	0.874741
ENSG00000269307	CTD-2278I10.6	1.00958	0.754353	0.471797	0.68057
ENSG00000269313	MAGIX	0.620541	3.7449	0.0054454	0.0465339
ENSG00000269335	IKBKG	0.161976	1.45314	0.183453	0.39192
ENSG00000269343	ZNF587B	-0.148997	-1.89108	0.0944663	0.260387
ENSG00000269374	CTB-50E14.5	0.0243104	0.0955761	0.926158	0.966102
ENSG00000269378	ITGB1P1	-1.78079	-1.34391	0.215066	0.429865
ENSG00000269404	SPIB	0.422899	2.07595	0.0708064	0.219256
ENSG00000269421	ZNF92P3	-0.451362	-0.768623	0.463733	0.674753
ENSG00000269547	CTC-360G5.8	-2.05331	-2.63621	0.0293316	0.128123
ENSG00000269556	TMEM185A	-0.0896717	-1.17578	0.272774	0.493906
ENSG00000269586	CT45A10	4.32301	7.5479	5.89126e-05	0.00468317
ENSG00000269590	CTD-2192J16.24	-3.30205	-2.21384	0.0570201	0.192402
ENSG00000269693	CTD-2192J16.20	0.17839	1.04264	0.326953	0.551223
ENSG00000269711	CTD-3214H19.16	0.458091	1.74199	0.118861	0.300594
ENSG00000269713	NBPF9	0.0246262	0.158538	0.877878	0.944909
ENSG00000269720	CTD-2521M24.13	-0.561495	-1.31463	0.224303	0.441064
ENSG00000269737	RP11-345P4.6	0.303225	2.14462	0.063575	0.205393
ENSG00000269743	SLC25A53	0.0573635	0.623672	0.549838	0.739965
ENSG00000269755	CTD-3105H18.18	0.0378393	0.144686	0.888461	0.94935
ENSG00000269779	CTD-2542C24.2	-0.0565183	-0.155514	0.880186	0.945882
ENSG00000269791	SSX4B	4.07989	8.00091	3.85043e-05	0.00392124
ENSG00000269823	AL513523.1	0.234617	0.985206	0.352769	0.577628
ENSG00000269837	IPO5P1	0.288307	2.43641	0.0401582	0.155515
ENSG00000269845	RP11-420K14.6	0.064955	0.218318	0.83253	0.921664
ENSG00000269858	EGLN2	-0.00294433	-0.0528414	0.959126	0.981833
ENSG00000269891	ARHGAP19-SLIT1	-1.33166	-2.053	0.0733982	0.224075
ENSG00000269896	RP4-740C4.5	-0.0255461	-0.133095	0.897335	0.952718
ENSG00000269897	COMMD3-BMI1	-0.0441043	-0.299921	0.77172	0.886302
ENSG00000269904	MAP2K4P1	0.427152	1.68884	0.128901	0.31682
ENSG00000269907	RP11-330M2.4	0.353995	1.1204	0.294366	0.517967
ENSG00000269955	C7orf55-LUC7L2	-0.199636	-2.93231	0.0184842	0.0966672
ENSG00000269981	RP11-34P13.16	-0.470146	-1.1045	0.300808	0.524798
ENSG00000270011	ZNF559-ZNF177	-0.404285	-1.37722	0.20496	0.417662
ENSG00000270024	C8orf44-SGK3	0.899786	2.17678	0.0604416	0.199721
ENSG00000270106	TSNAX-DISC1	-0.0134532	-0.0902661	0.930247	0.967904
ENSG00000270136	MINOS1-NBL1	0.174611	0.519806	0.616972	0.787135
ENSG00000270149	RP11-544M22.13	0.270859	0.802218	0.44511	0.660405
ENSG00000270168	LA16c-380H5.3	-1.02594	-1.66108	0.134451	0.325479
ENSG00000270170	NCBP2-AS2	-0.234263	-3.19822	0.012287	0.0759823
ENSG00000270181	BIVM-ERCC5	0.115443	2.31384	0.0487126	0.174858
ENSG00000270188	MTRNR2L11	-0.230256	-1.02689	0.333884	0.558309
ENSG00000270218	RP11-325L12.5	0.326971	0.578582	0.578453	0.76045
ENSG00000270225	MTCO2P22	-0.150139	-0.377384	0.715494	0.851083
ENSG00000270228	RP11-453E17.3	0.0278706	0.277238	0.788476	0.89657
ENSG00000270231	NBPF8	-0.0235375	-0.252826	0.806642	0.906609
ENSG00000270249	RP11-514P8.7	-0.403795	-0.767088	0.464596	0.6752
ENSG00000270257	RP11-17P16.2	-1.73294	-2.29441	0.0502269	0.178301
ENSG00000270264	NDUFB8P2	0.437977	1.2023	0.262901	0.484044
ENSG00000270270	BNIP3P10	-0.00807252	-0.0109349	0.991537	0.996454
ENSG00000270276	HIST2H4B	0.623701	5.80653	0.000370189	0.0110564
ENSG00000270292	RP11-453E17.4	0.499833	1.25885	0.242829	0.461254
ENSG00000270299	RP5-850E9.3	0.0608958	0.0283516	0.978061	0.990219
ENSG00000270300	PHACTR2P1	-0.0454286	-0.126425	0.902448	0.955019
ENSG00000270304	RP11-597G23.1	-0.186064	-0.312471	0.762502	0.88078
ENSG00000270307	MTATP6P2	-0.326956	-0.781612	0.456472	0.669178
ENSG00000270316	BORCS7-ASMT	2.17789	1.53745	0.161922	0.364468
ENSG00000270367	RP11-331G2.6	0.458533	1.03037	0.332344	0.556626
ENSG00000270388	MTCO3P22	0.0252735	0.085103	0.934226	0.970147
ENSG00000270392	PFN1P2	0.175474	1.06896	0.315619	0.540096
ENSG00000270394	MTRNR2L13	0.381935	0.703797	0.501103	0.703498
ENSG00000270402	CTC-412M14.5	1.37671	1.88472	0.0954009	0.261926
ENSG00000270409	RP11-44D5.1	0.0141432	0.051772	0.959953	0.982254
ENSG00000270421	RP11-351O1.4	-0.931182	-1.05109	0.323282	0.547638
ENSG00000270424	RP11-1348G14.6	0.323893	0.443742	0.668735	0.820618
ENSG00000270427	NRBF2P5	1.08751	1.97695	0.0826581	0.240473
ENSG00000270433	RP11-124D2.7	-0.0441488	-0.15239	0.882572	0.946983
ENSG00000270441	RP11-694I15.7	-0.405357	-1.57359	0.153408	0.352798
ENSG00000270443	RP1-223H12.5	0.222775	0.596527	0.566965	0.752369
ENSG00000270469	RP11-411B10.8	0.674736	1.981	0.0821379	0.239458
ENSG00000270479	BNIP3P37	0.703129	1.64232	0.138324	0.331811
ENSG00000270480	RP11-57B24.1	-1.36677	-2.29319	0.0503234	0.178513
ENSG00000270510	RP11-777F6.3	-0.218623	-0.57419	0.581284	0.76245
ENSG00000270518	CTB-159G17.3	0.343259	0.62178	0.551022	0.740904
ENSG00000270524	QTRT1P1	0.492441	1.20214	0.262961	0.484092
ENSG00000270533	bP-21201H5.1	-0.0885005	-0.430114	0.678222	0.826479
ENSG00000270553	RP11-15E18.5	-0.502632	-0.807475	0.442243	0.657554
ENSG00000270554	RP11-225N10.3	-0.0463068	-0.118289	0.908692	0.957677
ENSG00000270558	CTD-2124B8.2	-0.021454	-0.108647	0.916101	0.960986
ENSG00000270585	RP11-568G11.4	0.337701	0.998428	0.346693	0.571805
ENSG00000270587	RP11-51F16.9	-0.340735	-1.27003	0.239016	0.457246
ENSG00000270614	CTC-325H20.7	-0.300476	-0.584512	0.574642	0.757948
ENSG00000270617	URGCP-MRPS24	0.093846	0.216181	0.834142	0.922518
ENSG00000270629	NBPF14	-0.113281	-1.76109	0.115434	0.295516
ENSG00000270647	TAF15	0.060467	1.148	0.283437	0.505639
ENSG00000270665	HNRNPA1P67	0.223998	0.637583	0.541181	0.73408
ENSG00000270672	MTRNR2L6	-0.120313	-0.540124	0.603505	0.778171
ENSG00000270690	RP11-349G13.3	0.36869	0.843166	0.423109	0.642185
ENSG00000270706	PRMT1P1	-0.965139	-1.79948	0.108824	0.284383
ENSG00000270711	RP11-46A10.8	0.567924	1.30284	0.228114	0.445828
ENSG00000270723	RPL23AP92	-0.943609	-1.02102	0.336494	0.560832
ENSG00000270728	RP4-657E11.10	-0.218245	-1.19019	0.267373	0.488359
ENSG00000270733	RP11-231P20.5	0.356053	0.82814	0.431093	0.649018
ENSG00000270739	RP11-608O8.2	-0.591025	-1.09326	0.305435	0.530364
ENSG00000270757	HSPE1-MOB4	0.334578	3.23708	0.0115824	0.0731637
ENSG00000270773	RP13-685P2.7	-0.262179	-1.11425	0.296843	0.520598
ENSG00000270781	RP11-501C14.9	-0.360296	-0.90558	0.391056	0.614349
ENSG00000270797	RP5-1173I20.1	0.255702	0.701927	0.502209	0.704422
ENSG00000270799	RP11-451F14.1	-0.88158	-1.31116	0.225417	0.442172
ENSG00000270800	RPS10-NUDT3	-0.26236	-4.59156	0.001676	0.023987
ENSG00000270802	AC005776.1	0.288447	0.702146	0.502079	0.704287
ENSG00000270804	CTD-2583A14.11	0.316738	1.74297	0.118683	0.300409
ENSG00000270808	RP11-574K11.27	0.153828	0.204747	0.842774	0.927007
ENSG00000270813	NANOGNBP3	0.0766906	0.133337	0.89715	0.952685
ENSG00000270872	SRGAP2D	0.285485	2.34588	0.046315	0.169903
ENSG00000270878	CTD-2302E22.5	-0.559451	-1.38186	0.203585	0.416089
ENSG00000270880	RP11-255E6.5	-0.308974	-0.433151	0.676103	0.825149
ENSG00000270882	HIST2H4A	-0.648745	-2.07244	0.0711968	0.21996
ENSG00000270885	RASL10B	-0.573916	-2.78367	0.0232883	0.111078
ENSG00000270890	RP3-468K18.6	0.000147589	0.0010609	0.999179	0.999731
ENSG00000270898	GPR75-ASB3	-0.167262	-0.443239	0.669084	0.820806
ENSG00000270903	HNRNPA3P9	-0.0192593	-0.0488067	0.962244	0.983164
ENSG00000270906	MTND4P35	0.281911	0.628473	0.546841	0.738066
ENSG00000270909	RP11-24B13.2	-0.440251	-0.751921	0.473181	0.6818
ENSG00000270917	RP11-27I1.6	-0.444401	-0.952738	0.368029	0.592165
ENSG00000270923	TAS2R6P	0.159138	0.512762	0.621677	0.790375
ENSG00000270941	RP5-966M1.5	-1.87288	-2.09436	0.0687925	0.215967
ENSG00000270948	MTDHP1	0.150812	0.370952	0.720099	0.853837
ENSG00000270962	RP11-403I13.10	-0.339731	-0.986163	0.352327	0.577291
ENSG00000270986	HMGB1P51	0.139129	0.345107	0.738722	0.865922
ENSG00000271010	CTC-539A10.7	0.0388477	0.0907141	0.929902	0.967897
ENSG00000271013	LRRC37A9P	-0.202391	-1.14973	0.282765	0.5049
ENSG00000271029	RP11-849F2.10	-0.642908	-1.62234	0.142564	0.337374
ENSG00000271043	MTRNR2L2	-0.547999	-1.02048	0.336739	0.561065
ENSG00000271057	RP11-747H12.7	0.147235	0.113976	0.912005	0.958932
ENSG00000271064	RP11-792A8.3	0.627782	1.00676	0.342903	0.567663
ENSG00000271071	RP11-457M11.6	0.441712	1.15841	0.279403	0.501121
ENSG00000271079	CTAGE15	-0.285607	-0.57581	0.580239	0.761769
ENSG00000271092	TMEM56-RWDD3	-0.0713277	-0.435094	0.674748	0.824321
ENSG00000271095	BNIP3P28	0.46498	1.23422	0.251407	0.470645
ENSG00000271099	RP11-809N15.3	0.0717407	0.247837	0.81037	0.908525
ENSG00000271105	SCML2P2	0.128177	0.359188	0.728552	0.859515
ENSG00000271111	RP11-409K15.1	-0.0480975	-0.0935747	0.927699	0.966928
ENSG00000271121	NUDT4P2	-0.105112	-0.766586	0.464878	0.675431
ENSG00000271131	RP11-33A14.3	-1.19762	-1.84054	0.10215	0.272884
ENSG00000271138	IGLVIVOR22-1	-0.788722	-1.70524	0.125721	0.31172
ENSG00000271161	BOLA2P2	-0.110377	-0.33381	0.746922	0.871144
ENSG00000271207	MTCO1P22	1.11918	1.25572	0.243904	0.462362
ENSG00000271254	AC240274.1	0.059252	0.81556	0.437857	0.653967
ENSG00000271267	RP11-29H23.7	-0.109021	-0.42718	0.680273	0.828196
ENSG00000271278	ELOCP33	0.154183	0.331446	0.748642	0.871959
ENSG00000271303	SRXN1	-0.00574171	-0.0851254	0.934209	0.970147
ENSG00000271337	NDE1P2	-0.718778	-1.68813	0.129041	0.317051
ENSG00000271361	HTATSF1P2	0.780958	3.67093	0.00606541	0.0496337
ENSG00000271383	NBPF19	-0.145052	-1.93108	0.0887768	0.25073
ENSG00000271415	RPL23AP90	0.0373681	0.0660541	0.948921	0.976903
ENSG00000271425	NBPF10	-0.165292	-1.3944	0.19991	0.411983
ENSG00000271428	RP1-224A6.8	0.840292	2.03127	0.0759363	0.229369
ENSG00000271454	RP11-290L7.5	-1.36962	-1.46239	0.180971	0.389257
ENSG00000271500	RP11-288K12.1	-0.0634964	-0.0844656	0.934717	0.970223
ENSG00000271503	CCL5	-0.492413	-3.84886	0.00468561	0.0427222
ENSG00000271519	RP11-307A17.2	0.137477	0.572055	0.582663	0.763481
ENSG00000271537	RP11-365F18.6	-0.226883	-0.299332	0.772153	0.886461
ENSG00000271550	BNIP3P11	-0.485929	-1.94597	0.0867442	0.247268
ENSG00000271580	RP11-536L3.4	0.381033	1.09629	0.304179	0.528887
ENSG00000271581	XXbac-BPG248L24.12	0.79507	1.99504	0.0803579	0.236353
ENSG00000271601	LIX1L	0.0759281	1.1373	0.287633	0.510405
ENSG00000271605	MILR1	1.15419	5.36212	0.000627984	0.0145187
ENSG00000271607	RP3-418A9.3	1.29866	1.99109	0.0808543	0.237178
ENSG00000271664	RP4-800G7.3	0.213661	0.672753	0.519657	0.717355
ENSG00000271680	RP11-564A8.8	0.406287	0.552646	0.595284	0.772437
ENSG00000271687	MTND5P10	-0.791492	-0.762738	0.467047	0.677184
ENSG00000271698	GS1-393G12.13	-0.610513	-1.49349	0.172849	0.378733
ENSG00000271699	SNX29P2	-0.0519775	-0.237467	0.818136	0.913527
ENSG00000271711	RP11-392O18.2	-0.021032	-0.017445	0.9865	0.994317
ENSG00000271723	MROH7-TTC4	1.68003	1.35839	0.210624	0.424193
ENSG00000271741	RP11-244H3.4	0.155525	1.2617	0.24185	0.460013
ENSG00000271749	RP11-269G24.7	0.302957	0.723817	0.489362	0.69503
ENSG00000271793	RP11-321N4.5	0.0717444	0.357714	0.729614	0.86023
ENSG00000271810	RP11-426L16.10	0.48252	0.932757	0.377661	0.601902
ENSG00000271824	AC009014.3	-0.865765	-0.940142	0.37408	0.598304
ENSG00000271890	OR10AE1P	0.93005	1.78433	0.111389	0.289164
ENSG00000271974	RP11-927P21.12	0.127913	0.33854	0.743484	0.869029
ENSG00000271977	AC226119.4	-1.11375	-1.25105	0.245518	0.463768
ENSG00000272006	RP11-583F2.6	-0.10073	-0.249421	0.809186	0.908197
ENSG00000272031	ANKRD34A	0.199691	0.875895	0.406077	0.627743
ENSG00000272047	GTF2H5	0.0664633	1.16497	0.276884	0.498498
ENSG00000272101	AC243587.1	0.951255	0.598531	0.565691	0.751307
ENSG00000272104	XXcos-LUCA11.5	-0.0649428	-0.120458	0.907027	0.956636
ENSG00000272134	RP11-927P21.8	0.751151	1.44233	0.186389	0.395492
ENSG00000272150	NBPF25P	-0.165425	-0.85708	0.415808	0.635772
ENSG00000272162	RP11-637O19.3	-1.27485	-1.05458	0.321773	0.546186
ENSG00000272196	HIST2H2AA4	-0.183291	-0.811348	0.440138	0.655919
ENSG00000272281	TPTE2P2	-0.0029961	-0.0123169	0.990468	0.996098
ENSG00000272305	RP11-894J14.5	0.0277197	0.155723	0.880026	0.945808
ENSG00000272325	NUDT3	-0.0268396	-0.424932	0.681846	0.828886
ENSG00000272333	KMT2B	0.0292519	0.4048	0.696006	0.838368
ENSG00000272391	POM121C	-0.0792116	-1.50566	0.169761	0.374959
ENSG00000272398	CD24	-0.0915961	-0.318049	0.758417	0.877999
ENSG00000272400	RP11-927P21.7	-0.207552	-1.11876	0.295023	0.518481
ENSG00000272407	RP3-511B24.5	-0.593805	-1.62998	0.14093	0.334978
ENSG00000272410	RP11-438J1.1	0.235065	0.76066	0.468222	0.678071
ENSG00000272414	FAM47E-STBD1	-0.746379	-3.92921	0.00417621	0.0398407
ENSG00000272419	RP11-403I13.8	0.0139894	0.228753	0.824678	0.917202
ENSG00000272442	RP11-444E17.6	-0.313895	-1.16687	0.276159	0.497831
ENSG00000272514	CFAP206	0.154052	0.393118	0.704282	0.843815
ENSG00000272556	GTF2IP13	-0.031508	-0.237319	0.818247	0.913582
ENSG00000272573	MUSTN1	-1.0858	-0.802737	0.444827	0.660225
ENSG00000272578	AP000347.2	-0.0234265	-0.157974	0.878309	0.945032
ENSG00000272601	RP11-155G14.5	-0.345693	-1.24441	0.24783	0.466373
ENSG00000272602	ZNF595	3.41416	8.86717	1.79687e-05	0.00256941
ENSG00000272617	COG8	-0.163576	-2.76501	0.0239766	0.113211
ENSG00000272636	DOC2B	0.297489	0.601798	0.563616	0.750031
ENSG00000272645	GTF2IP20	0.216269	1.33602	0.217523	0.43291
ENSG00000272655	POLR2J4	0.053601	0.659944	0.527435	0.72333
ENSG00000272670	DOC2B	0.297489	0.601798	0.563616	0.750031
ENSG00000272674	PCDHB16	0.467578	1.37676	0.205096	0.417858
ENSG00000272765	NDUFA6	0.0371821	0.21754	0.833117	0.921844
ENSG00000272772	CTD-2410N18.5	0.0931546	0.166983	0.871438	0.94235
ENSG00000272779	LL22NC03-80A10.6	0.124236	1.90286	0.0927549	0.257677
ENSG00000272822	RP11-302B13.5	-1.62754	-1.90085	0.0930449	0.258037
ENSG00000272835	SMDT1	0.142373	1.56616	0.155125	0.355182
ENSG00000272869	CTC-487M23.8	-0.0827891	-0.58897	0.571787	0.756172
ENSG00000272886	DCP1A	-0.0383713	-0.672284	0.519941	0.717355
ENSG00000272887	CSPG4P5	-0.423795	-0.534415	0.607273	0.780956
ENSG00000272896	RP11-216L13.17	0.459664	0.858127	0.415262	0.635216
ENSG00000272899	RP11-309L24.4	0.995317	3.16369	0.012951	0.0783479
ENSG00000272901	SMDT1	0.245633	2.43887	0.0400035	0.155262
ENSG00000272916	RP11-574K11.31	0.435336	1.86495	0.0983675	0.266674
ENSG00000272921	RP11-500M8.7	-0.218628	-0.874159	0.406968	0.628283
ENSG00000272968	RBAK-RBAKDN	0.0553698	0.120192	0.907232	0.956724
ENSG00000273003	ARL2-SNX15	-1.40686	-0.647616	0.534986	0.729279
ENSG00000273024	INTS4P2	-0.0183657	-0.0426853	0.966976	0.984417
ENSG00000273045	C2orf15	0.087296	0.442422	0.669652	0.821405
ENSG00000273047	RP4-583P15.14	1.31557	1.32106	0.222246	0.438593
ENSG00000273079	GRIN2B	-0.594594	-1.1887	0.267927	0.488943
ENSG00000273088	RP11-201K10.3	0.922969	1.72623	0.12176	0.305968
ENSG00000273136	NBPF26	-0.0847153	-1.00055	0.345724	0.570928
ENSG00000273154	RP4-583P15.15	0.204227	0.80788	0.442023	0.657413
ENSG00000273155	RP11-38C17.1	-0.946571	-0.693875	0.506988	0.708364
ENSG00000273167	RP11-307N16.6	0.129434	0.108261	0.916398	0.961139
ENSG00000273173	SNURF	0.297728	1.64985	0.136759	0.328996
ENSG00000273274	ZBTB8B	0.131057	0.690497	0.509001	0.709905
ENSG00000273291	RP11-136C24.3	-0.358335	-1.62738	0.141483	0.335729
ENSG00000273294	C1QTNF3-AMACR	-0.372239	-1.02607	0.334247	0.558693
ENSG00000273397	NDUFA6	-0.0772236	-1.24283	0.248379	0.466943
ENSG00000273398	RP11-474G23.1	0.341407	0.972381	0.358739	0.58301
ENSG00000273423	OR13I1P	0.312971	0.699351	0.503735	0.70533
ENSG00000273444	RP5-1147A1.2	0.0314924	0.0504277	0.960991	0.982595
ENSG00000273484	OR6R2P	0.577617	1.69353	0.127984	0.315495
ENSG00000273494	PANK4	0.0468284	0.345212	0.738646	0.865895
ENSG00000273496	AC011841.1	-0.284761	-1.28389	0.234358	0.452357
ENSG00000273511	OSCAR	-0.138981	-0.112619	0.913048	0.959273
ENSG00000273514	FOXD4L6	-0.817714	-0.849049	0.420011	0.639388
ENSG00000273520	SPDYE8P	-0.0553596	-0.220805	0.830657	0.920674
ENSG00000273540	AGBL1	0.0763415	0.207485	0.840705	0.926244
ENSG00000273559	CWC25	-0.0699879	-1.09119	0.306289	0.531052
ENSG00000273562	NAP1L4	-0.14625	-2.57918	0.0320791	0.135533
ENSG00000273572	CDHR5	-0.912732	-1.28886	0.232706	0.450543
ENSG00000273574	LENG9	-0.130314	-0.63218	0.544534	0.736237
ENSG00000273579	C22orf15	0.142957	0.239967	0.816262	0.912215
ENSG00000273590	SMIM11B	-0.0888727	-0.256491	0.803906	0.90568
ENSG00000273592	MBOAT7	0.275506	1.1965	0.265034	0.486465
ENSG00000273594	EEF1D	0.190399	4.24603	0.00267693	0.0312686
ENSG00000273598	PMS2P6	1.12797	1.19336	0.266194	0.487442
ENSG00000273604	EPOP	-0.256156	-2.29301	0.0503378	0.178513
ENSG00000273607	CHCHD10	-0.0747982	-0.754912	0.47148	0.680401
ENSG00000273608	SRCIN1	-0.194761	-0.809285	0.441258	0.656881
ENSG00000273611	ZNHIT3	0.0111803	0.172299	0.86739	0.940489
ENSG00000273628	RP11-756A22.7	0.440514	0.843628	0.422865	0.641907
ENSG00000273642	AC012314.1	0.115193	0.705575	0.500053	0.703004
ENSG00000273644	ABC7-481722F1.1	1.45258	2.94189	0.0182121	0.0957304
ENSG00000273645	KBTBD11	-0.249847	-2.05458	0.0732168	0.223742
ENSG00000273654	CTB-52I2.4	0.0869829	0.373058	0.718589	0.853141
ENSG00000273656	RP11-124L9.2	0.0420427	0.422808	0.683334	0.829609
ENSG00000273673	RPL9P9	-0.235416	-5.32563	0.000656616	0.0148357
ENSG00000273682	RP11-427P5.3	0.29684	0.699398	0.503707	0.70533
ENSG00000273686	B2M	0.256138	4.0146	0.00369916	0.0373664
ENSG00000273703	HIST1H2BM	-0.732924	-2.01749	0.0775896	0.232301
ENSG00000273707	CDKN1C	1.20031	2.48691	0.0370892	0.148396
ENSG00000273715	RP11-1305N21.3	0.295829	1.08242	0.309946	0.534203
ENSG00000273722	TMC4	0.790881	2.05248	0.073457	0.224116
ENSG00000273724	RP11-347C12.12	-1.05623	-2.02261	0.0769714	0.231113
ENSG00000273734	LLfos-48D6.2	0.10647	0.0749385	0.942064	0.973832
ENSG00000273738	FCAR	-0.343205	-0.182837	0.859377	0.936536
ENSG00000273748	AL592183.1	0.079513	0.630102	0.545827	0.737221
ENSG00000273749	CYFIP1	0.0617552	0.938966	0.374648	0.598852
ENSG00000273761	DDX24	-0.224031	-4.39383	0.00218632	0.02769
ENSG00000273763	RP11-420C9.1	-0.236948	-0.94758	0.370498	0.594605
ENSG00000273772	SMN2	-0.241143	-4.8423	0.00120636	0.0201484
ENSG00000273780	ARHGAP23	-0.434405	-0.939506	0.374387	0.598585
ENSG00000273793	DUSP8	-4.68112	-6.37775	0.000194867	0.00812087
ENSG00000273799	RP11-124L9.6	0.00332585	0.0134562	0.989586	0.995739
ENSG00000273802	HIST1H2BG	-0.499391	-1.40397	0.197144	0.408598
ENSG00000273807	CH17-5A7.1	0.0758157	0.509723	0.623713	0.791759
ENSG00000273814	OCLN	-0.039196	-0.235477	0.819629	0.91429
ENSG00000273820	USP27X	0.281665	2.63728	0.0292825	0.128054
ENSG00000273831	LRRC56	0.226513	1.09645	0.304114	0.528818
ENSG00000273833	TFPT	-0.0480745	-0.20615	0.841713	0.926458
ENSG00000273841	TAF9	-0.0895	-1.12531	0.292397	0.51579
ENSG00000273850	PPP2R3B	-0.158695	-1.85099	0.100514	0.270034
ENSG00000273859	RASSF7	0.289837	0.586959	0.573074	0.756788
ENSG00000273873	BDP1	-0.229965	-1.46008	0.181589	0.390024
ENSG00000273889	FAM83H	0.0841328	0.95003	0.369324	0.593516
ENSG00000273896	TSEN34	0.274255	0.978952	0.355671	0.579924
ENSG00000273897	CH17-264B6.4	-0.0657403	-0.252557	0.806843	0.906701
ENSG00000273899	NOL12	0.0348816	0.397833	0.700936	0.841728
ENSG00000273933	RP11-48O20.5	0.606724	0.684363	0.512669	0.712298
ENSG00000273936	TNFRSF14	0.117813	0.869822	0.4092	0.630424
ENSG00000273943	CNOT3	-1.8365	-1.53595	0.162285	0.36461
ENSG00000273944	RDH13	-1.01074	-2.82185	0.0219429	0.106983
ENSG00000273983	HIST1H3G	0.0084089	0.0264152	0.979559	0.991047
ENSG00000273992	NLRP2	-0.371376	-1.33233	0.21868	0.434144
ENSG00000273993	PTPRK	-0.710199	-8.76832	1.95394e-05	0.00271184
ENSG00000274000	LILRA2	-0.112105	-0.224345	0.827992	0.918899
ENSG00000274005	RPS9	-0.123264	-1.8632	0.0986339	0.266837
ENSG00000274010	RP5-935K16.2	0.820472	0.949059	0.369789	0.593989
ENSG00000274024	RP13-210D15.8	0.390024	0.682813	0.513599	0.712873
ENSG00000274026	FAM27E3	-0.260635	-1.26246	0.241591	0.459645
ENSG00000274047	SYNRG	0.251997	4.39428	0.002185	0.02769
ENSG00000274049	INO80B-WBP1	0.358862	1.15564	0.28047	0.502176
ENSG00000274064	RP11-570L14.1	-0.339748	-0.661218	0.526658	0.72255
ENSG00000274068	RP11-475E11.9	-0.125515	-0.279505	0.786797	0.895391
ENSG00000274070	GATSL2	0.0176111	0.131338	0.898682	0.9531
ENSG00000274073	TFPT	-0.0480745	-0.20615	0.841713	0.926458
ENSG00000274078	TSEN34	0.274255	0.978952	0.355671	0.579924
ENSG00000274081	PUF60	0.0114113	0.129332	0.900219	0.954004
ENSG00000274110	LAIR1	0.404633	5.82972	0.000360378	0.0108723
ENSG00000274112	SMDT1	0.142373	1.56616	0.155125	0.355182
ENSG00000274114	CTC-281F24.3	0.307912	1.50356	0.170291	0.375731
ENSG00000274129	TSEN34	2.83819	2.23644	0.0550275	0.188825
ENSG00000274131	CEACAM4	-0.71366	-1.97054	0.0834876	0.241643
ENSG00000274144	PRPF31	-0.352767	-0.541293	0.602735	0.777514
ENSG00000274145	RILP	0.780387	3.22704	0.0117603	0.0739074
ENSG00000274148	LILRA6	-0.132272	-0.111762	0.913707	0.95953
ENSG00000274176	CNOT3	-1.8365	-1.53595	0.162285	0.36461
ENSG00000274180	NATD1	0.22675	1.75062	0.117301	0.298246
ENSG00000274194	MBOAT7	5.12772	10.813	3.98234e-06	0.00123545
ENSG00000274209	ANTXRL	0.789009	1.20863	0.260588	0.481271
ENSG00000274211	SOCS7	-0.133088	-1.81435	0.106361	0.280559
ENSG00000274221	CCL3	0.783149	3.14093	0.013409	0.0797325
ENSG00000274229	SOCS7	-0.158571	-0.710649	0.497065	0.701116
ENSG00000274233	CCL5	-0.492413	-3.84886	0.00468561	0.0427222
ENSG00000274240	RP11-32B5.1	-1.90838	-1.52631	0.164632	0.367831
ENSG00000274267	HIST1H3B	-0.704107	-1.32986	0.219456	0.435222
ENSG00000274274	GAGE13	4.08761	4.83567	0.00121674	0.0202342
ENSG00000274276	CBSL	0.926356	1.256	0.243808	0.462266
ENSG00000274286	ADRA2B	1.78787	2.98571	0.0170193	0.0921215
ENSG00000274287	SCRIB	-0.183033	-2.47939	0.0375304	0.149641
ENSG00000274290	HIST1H2BE	0.837992	3.94395	0.00408938	0.0394702
ENSG00000274296	DECR2	0.108777	0.75746	0.470034	0.679469
ENSG00000274305	LENG8	0.202906	0.868501	0.409882	0.630729
ENSG00000274320	GOLGA6L9	0.0297587	0.192687	0.851903	0.932739
ENSG00000274322	RP11-314N13.10	0.556218	0.549793	0.597152	0.773659
ENSG00000274332	LRRC37A2	0.192189	0.768558	0.463769	0.674758
ENSG00000274334	VASN	-0.355608	-0.639135	0.540219	0.733188
ENSG00000274336	CDIP1	-0.0741224	-0.263521	0.798667	0.902553
ENSG00000274338	CATSPERB	-0.303756	-0.33237	0.747969	0.871418
ENSG00000274348	TRPV5	1.23428	3.0811	0.0146954	0.0844061
ENSG00000274349	ZNF658	0.0814251	0.770533	0.46266	0.674182
ENSG00000274351	RP11-203I16.7	0.155206	0.271309	0.792876	0.899173
ENSG00000274352	ZNF707	-0.0434518	-0.396342	0.701994	0.842271
ENSG00000274356	RP11-216L13.21	-0.276684	-0.352266	0.733545	0.862618
ENSG00000274359	AC012314.2	0.115193	0.705575	0.500053	0.703004
ENSG00000274384	TMC4	0.899394	2.23812	0.0548816	0.188534
ENSG00000274386	TMEM269	0.0111811	0.0440608	0.965913	0.984417
ENSG00000274391	TPTE	0.800527	1.35605	0.211334	0.42494
ENSG00000274392	ABC14-864958H18.2	0.253462	0.901502	0.393096	0.616347
ENSG00000274404	GOLGA6L22	0.167138	0.586724	0.573224	0.756791
ENSG00000274418	RDH13	-1.01074	-2.82185	0.0219429	0.106983
ENSG00000274419	TBC1D3D	-0.316202	-0.226615	0.826285	0.918169
ENSG00000274429	DLG5	0.122779	1.71312	0.124221	0.309396
ENSG00000274437	DERL3	-0.012959	-0.111581	0.913846	0.959531
ENSG00000274442	PRPF8	0.0758154	1.36306	0.209204	0.422492
ENSG00000274471	RP11-228M15.1	0.000476106	0.00187617	0.998548	0.999649
ENSG00000274474	YWHAE	-0.0567485	-0.910159	0.388776	0.612425
ENSG00000274504	RDH13	-1.01074	-2.82185	0.0219429	0.106983
ENSG00000274512	TBC1D3L	-0.223028	-1.46318	0.18076	0.388965
ENSG00000274513	LILRB2	-0.760876	-0.65335	0.531466	0.726307
ENSG00000274523	RCC1L	-0.133413	-2.5126	0.0356191	0.144536
ENSG00000274538	PHLDA2	-0.109768	-0.505791	0.626352	0.793342
ENSG00000274542	AC243734.1	2.48115	2.15238	0.0628049	0.203988
ENSG00000274553	AC138035.3	0.864357	0.685874	0.511764	0.712036
ENSG00000274559	CH507-42P11.1	0.0892696	0.274524	0.790489	0.897717
ENSG00000274570	SPDYE10P	-0.196861	-0.697512	0.504826	0.706222
ENSG00000274583	FAM74A4	-0.219703	-0.503401	0.627959	0.7944
ENSG00000274600	RIMBP3B	2.59962	1.98887	0.0811356	0.237903
ENSG00000274602	PI4KAP1	0.119685	0.784003	0.455144	0.668172
ENSG00000274615	CH17-258A22.4	0.253019	2.29851	0.0499036	0.177515
ENSG00000274616	CNOT3	-0.41226	-0.955169	0.36687	0.591348
ENSG00000274619	CFD	-0.390856	-3.76731	0.00527114	0.0455345
ENSG00000274626	RPS9	-0.123264	-1.8632	0.0986339	0.266837
ENSG00000274636	GLIS2	0.0394195	0.364256	0.724905	0.857247
ENSG00000274641	HIST1H2BO	-0.547796	-1.05624	0.32106	0.545562
ENSG00000274646	RPS9	0.0232618	0.182565	0.859584	0.936664
ENSG00000274651	PRPF31	-0.352767	-0.541293	0.602735	0.777514
ENSG00000274671	MARVELD2	-0.0370899	-0.188316	0.855218	0.934295
ENSG00000274672	TSEN34	0.274255	0.978952	0.355671	0.579924
ENSG00000274675	GTF2H2C_2	-0.088021	-1.4773	0.177036	0.384558
ENSG00000274679	SPATC1L	0.0111487	0.0936276	0.927658	0.966928
ENSG00000274684	NMRAL1	0.0750334	0.823958	0.433334	0.65089
ENSG00000274703	OSCAR	-0.138981	-0.112619	0.913048	0.959273
ENSG00000274726	ARHGEF10	-0.348207	-6.89647	0.000112567	0.00619127
ENSG00000274734	ARHGAP11B	1.82747	1.31489	0.224219	0.441037
ENSG00000274736	CCL23	0.400882	0.722065	0.490383	0.695639
ENSG00000274741	RP11-1275J23.3	-2.31988	-0.960904	0.364145	0.58868
ENSG00000274746	ZNF100	-0.134513	-1.30248	0.228231	0.446014
ENSG00000274750	HIST1H3E	-0.294733	-0.822494	0.43412	0.651695
ENSG00000274756	CTB-75G16.1	0.627275	1.48965	0.173833	0.379973
ENSG00000274768	CISD3	0.25515	1.84432	0.101555	0.27185
ENSG00000274775	RP1-274L7.4	-0.0220543	-0.0839314	0.935129	0.970314
ENSG00000274779	NOMO1	-0.0458731	-0.870852	0.408669	0.629881
ENSG00000274780	PHRF1	-0.0374561	-0.383563	0.711082	0.848106
ENSG00000274796	TSEN34	0.274255	0.978952	0.355671	0.579924
ENSG00000274803	BDP1	-0.0822028	-1.32716	0.22031	0.436212
ENSG00000274808	TBC1D3B	0.295532	0.838629	0.425509	0.644424
ENSG00000274810	NPHP3-ACAD11	-2.1968	-1.5375	0.161909	0.364468
ENSG00000274811	CLPTM1L	-0.157084	-1.41376	0.194349	0.405458
ENSG00000274829	PARN	-0.0609668	-1.04016	0.328038	0.552159
ENSG00000274843	MUC20	0.632583	1.29698	0.230031	0.447856
ENSG00000274847	AC145212.1	0.228121	0.814743	0.438299	0.654439
ENSG00000274887	VSTM1	1.22864	2.09168	0.0690817	0.216175
ENSG00000274891	TRAPPC12	0.117038	0.726645	0.487718	0.693698
ENSG00000274894	PRPF31	-0.352767	-0.541293	0.602735	0.777514
ENSG00000274897	PANO1	0.0466899	0.188988	0.854709	0.933958
ENSG00000274911	RP11-12A20.7	-0.208865	-0.748045	0.475392	0.683994
ENSG00000274914	LILRA5	-0.422567	-1.2354	0.25099	0.470133
ENSG00000274935	LILRA1	0.0349581	0.205658	0.842085	0.92665
ENSG00000274939	TBC1D3B	-0.632518	-1.41898	0.192872	0.403546
ENSG00000274941	CNOT3	-1.8365	-1.53595	0.162285	0.36461
ENSG00000274944	RP5-864K19.6	-2.98607	-5.53373	0.000510445	0.0130668
ENSG00000274950	RPS9	-0.0274005	-0.572389	0.582447	0.763372
ENSG00000274953	VSTM1	1.22864	2.09168	0.0690817	0.216175
ENSG00000274958	ITPK1	0.362556	3.32815	0.0100921	0.0674589
ENSG00000274965	TRPM1	-0.864095	-1.81805	0.105757	0.279799
ENSG00000274972	FRG2	0.181528	0.230424	0.823422	0.916503
ENSG00000274985	PTCHD3P1	-0.124299	-0.641098	0.539006	0.732492
ENSG00000274997	HIST1H2AH	-1.11052	-2.1573	0.0623212	0.203221
ENSG00000275003	DDT	-0.151121	-1.45588	0.182715	0.391115
ENSG00000275004	ZNF280B	-0.0148274	-0.15073	0.883841	0.947069
ENSG00000275013	PRAME	0.906698	17.4069	9.4348e-08	0.000328284
ENSG00000275017	RP11-317B17.4	0.04409	0.0633937	0.950975	0.977957
ENSG00000275018	RP5-1022E24.6	1.96695	1.17821	0.271856	0.4929
ENSG00000275023	MLLT6	0.155166	2.16565	0.0615087	0.201462
ENSG00000275026	GXYLT1P4	-0.83117	-2.08013	0.0703446	0.21867
ENSG00000275029	HMGB1P24	-0.608194	-1.26684	0.240098	0.458142
ENSG00000275031	METRNL	0.423565	3.81848	0.00489519	0.0439178
ENSG00000275035	CCDC92	0.273441	2.66524	0.0280264	0.124385
ENSG00000275045	GTF2H2	-0.278573	-2.48964	0.0369299	0.147953
ENSG00000275050	ZNF66	0.648945	1.5807	0.151781	0.350523
ENSG00000275052	PPP4R3B	-0.0413112	-0.785968	0.454054	0.667484
ENSG00000275066	SYNRG	0.252947	4.62336	0.00160674	0.0234081
ENSG00000275074	NUDT18	0.0218873	0.228319	0.825004	0.917271
ENSG00000275079	LPCAT1	0.137347	2.54224	0.0339965	0.14046
ENSG00000275086	TFPT	-0.0480745	-0.20615	0.841713	0.926458
ENSG00000275095	CCL16	-0.0621514	-0.209263	0.839362	0.92549
ENSG00000275099	GGNBP2	0.127887	2.67774	0.027483	0.122809
ENSG00000275111	ZNF2	0.026358	0.233017	0.821475	0.915249
ENSG00000275113	GAGE2E	2.83567	1.47095	0.178702	0.386292
ENSG00000275116	XXbac-BCX105G6.12	-2.50131	-2.88574	0.0198679	0.101092
ENSG00000275117	PRPF31	-0.352767	-0.541293	0.602735	0.777514
ENSG00000275118	MBOAT7	0.203616	2.38697	0.0434112	0.163769
ENSG00000275125	FAM213B	-0.369228	-2.38367	0.0436377	0.164086
ENSG00000275126	HIST1H4L	-0.631324	-1.14603	0.284207	0.506608
ENSG00000275131	CH17-472G23.4	0.544319	3.44075	0.00852361	0.0606917
ENSG00000275140	CH17-478G19.2	0.222299	0.330587	0.749267	0.87228
ENSG00000275145	FRG1	-0.166151	-1.85409	0.100033	0.269297
ENSG00000275152	CCL16	3.46974	3.81462	0.00492255	0.044012
ENSG00000275160	RP11-187C18.3	-0.208692	-0.951108	0.368808	0.59287
ENSG00000275165	TSEN34	0.274255	0.978952	0.355671	0.579924
ENSG00000275176	ACACA	-0.676551	-3.0437	0.0155645	0.0872086
ENSG00000275181	GPR20	3.7094	6.89883	0.000112294	0.00619127
ENSG00000275199	AKT3	-0.0610655	-0.316058	0.759874	0.879032
ENSG00000275214	IFI27	-0.229291	-0.585212	0.574193	0.7575
ENSG00000275246	TLCD2	0.221661	1.50572	0.169746	0.374959
ENSG00000275272	YTHDC1	0.042443	0.904278	0.391707	0.614908
ENSG00000275282	CFL1P5	0.560057	1.07496	0.31308	0.53747
ENSG00000275290	LILRA2	-0.0660045	-0.291107	0.778216	0.890187
ENSG00000275300	MCCC2	-0.120727	-0.647335	0.53516	0.729325
ENSG00000275302	CCL4	0.0736407	0.216936	0.833573	0.922231
ENSG00000275313	CCL4L2	0.503652	2.68769	0.027058	0.121665
ENSG00000275318	RP11-526D8.11	0.514342	2.53273	0.0345093	0.141487
ENSG00000275323	RPS9	-0.123264	-1.8632	0.0986339	0.266837
ENSG00000275325	PDCD6IPP1	-0.0520712	-0.115399	0.910912	0.958676
ENSG00000275326	NOSTRIN	-0.000942833	-0.00367925	0.997153	0.998816
ENSG00000275330	VSTM1	1.22864	2.09168	0.0690817	0.216175
ENSG00000275331	ABCC6	0.385692	2.30798	0.0491646	0.175966
ENSG00000275333	FAM120B	-0.00627394	-0.107037	0.917339	0.961307
ENSG00000275338	RAB11FIP3	0.0498026	0.563573	0.588161	0.767248
ENSG00000275339	RP3-425C14.6	-0.138603	-0.306979	0.766531	0.883502
ENSG00000275340	FGD5P1	-0.419459	-0.825675	0.432413	0.650401
ENSG00000275342	PRAG1	0.184855	1.95941	0.0849487	0.244112
ENSG00000275349	SMN1	-0.0553366	-0.401392	0.698416	0.840168
ENSG00000275365	MMP11	0.443185	0.518985	0.61752	0.787347
ENSG00000275368	TCTE3	0.19751	0.842683	0.423364	0.642291
ENSG00000275374	RP11-346J10.2	0.0263023	0.0560342	0.956659	0.980278
ENSG00000275379	HIST1H3I	-0.799191	-2.15716	0.0623346	0.203221
ENSG00000275381	RP11-401N16.2	0.642314	1.34322	0.215281	0.429949
ENSG00000275397	DHRS11	0.0151497	0.107428	0.917039	0.961307
ENSG00000275400	RP4-756H11.5	0.635945	0.504989	0.626891	0.793579
ENSG00000275428	OVOS2	0.371864	1.02487	0.33478	0.559107
ENSG00000275430	MUC20	0.677248	0.593137	0.569125	0.754039
ENSG00000275464	CH507-9B2.5	-0.189512	-2.99515	0.0167733	0.091287
ENSG00000275468	LLNLR-304A6.2	-1.05337	-1.93677	0.0879953	0.249298
ENSG00000275474	RDH13	-1.01074	-2.82185	0.0219429	0.106983
ENSG00000275482	EPHB6	0.246298	2.26512	0.0525981	0.183941
ENSG00000275495	RP11-423H2.1	-0.268222	-3.28763	0.0107286	0.0701112
ENSG00000275498	PDXDC1	0.0197023	0.356637	0.73039	0.86076
ENSG00000275501	MUC20	0.675558	0.568087	0.585232	0.765196
ENSG00000275506	CTD-2062A1.2	0.618513	1.61861	0.143368	0.338539
ENSG00000275525	LILRA1	-0.286941	-1.71462	0.123937	0.309012
ENSG00000275543	MPV17L	-0.219157	-1.3034	0.227932	0.445556
ENSG00000275544	BDH1	0.0296452	0.370315	0.720555	0.854087
ENSG00000275551	OSCAR	-0.138981	-0.112619	0.913048	0.959273
ENSG00000275564	FCAR	0.430199	1.27244	0.238201	0.456403
ENSG00000275565	ALOX5	0.333206	2.73244	0.0252284	0.116757
ENSG00000275568	ARHGAP11A	-1.74166	-1.41909	0.19284	0.403546
ENSG00000275571	TTC34	-0.0148736	-0.0850634	0.934257	0.970147
ENSG00000275575	PTP4A3	0.422344	4.28706	0.00252983	0.0301457
ENSG00000275577	VSTM1	1.22864	2.09168	0.0690817	0.216175
ENSG00000275581	SERF1A	-0.0266285	-0.175981	0.864589	0.939366
ENSG00000275591	XKR5	-0.164396	-0.965923	0.361774	0.585984
ENSG00000275594	ADAM32	0.244533	1.01807	0.337813	0.562201
ENSG00000275600	PIGW	-0.0451538	-0.432368	0.676649	0.825389
ENSG00000275605	AC012314.3	0.115193	0.705575	0.500053	0.703004
ENSG00000275607	RP11-802O23.4	-0.823102	-1.44281	0.186257	0.395285
ENSG00000275618	BFAR	-0.141219	-2.53667	0.0342957	0.14111
ENSG00000275619	GON7	-0.103227	-0.925608	0.381152	0.605256
ENSG00000275621	RP11-1070B7.1	0.0700392	0.455491	0.660606	0.815903
ENSG00000275644	OSCAR	-0.138981	-0.112619	0.913048	0.959273
ENSG00000275650	TTYH1	2.07302	3.25172	0.0113281	0.0723349
ENSG00000275695	UBE2Q2P6	1.01709	1.0401	0.328063	0.552159
ENSG00000275700	AATF	-0.0447078	-0.880943	0.403494	0.62565
ENSG00000275713	HIST1H2BH	-0.307741	-1.15152	0.28207	0.504047
ENSG00000275714	HIST1H3A	-0.411215	-0.95798	0.365533	0.589922
ENSG00000275723	NAPEPLD	0.119164	1.6145	0.144259	0.33992
ENSG00000275724	AC012314.4	0.115193	0.705575	0.500053	0.703004
ENSG00000275730	LILRB4	0.913513	0.662731	0.525737	0.721997
ENSG00000275736	OSCAR	0.466009	2.28499	0.0509774	0.17999
ENSG00000275740	RP11-449H3.3	-0.302115	-3.57604	0.00697276	0.0541758
ENSG00000275744	SLC2A11	0.0861743	0.787947	0.452959	0.666649
ENSG00000275746	KLF13	0.251709	3.06944	0.0149608	0.0853612
ENSG00000275748	ARL17B	0.242242	2.02485	0.0767018	0.230669
ENSG00000275758	DDTL	0.289904	2.09071	0.0691878	0.216362
ENSG00000275779	NTAN1	0.0492506	0.625861	0.54847	0.738832
ENSG00000275793	RIMBP3	0.279792	1.97638	0.0827312	0.240617
ENSG00000275819	LAIR2	3.22468	5.7582	0.00039159	0.0112452
ENSG00000275824	CCL4	0.779081	0.879055	0.404459	0.626088
ENSG00000275832	ARHGAP23	-0.162303	-1.21274	0.259095	0.479532
ENSG00000275833	RP11-479O9.3	0.707292	0.578385	0.578579	0.760451
ENSG00000275835	TUBGCP5	0.0767986	1.04351	0.326572	0.550831
ENSG00000275837	SMARCB1	-0.105398	-1.66009	0.134654	0.325819
ENSG00000275851	MLLT6	0.155166	2.16565	0.0615087	0.201462
ENSG00000275865	SPACA7	0.726176	1.94084	0.0874399	0.248432
ENSG00000275867	KANSL1	0.202169	0.359636	0.728229	0.859271
ENSG00000275869	AC136612.1	2.10567	2.8132	0.0222406	0.107805
ENSG00000275873	LMNTD2	0.217994	0.652809	0.531798	0.726546
ENSG00000275882	IKBKGP1	0.212821	1.19619	0.265147	0.486465
ENSG00000275885	PRPF31	-0.117663	-1.05965	0.319595	0.544118
ENSG00000275895	U2AF1L5	-0.176636	-2.8223	0.0219275	0.106983
ENSG00000275903	PSMB3	-0.121143	-1.89764	0.0935091	0.258705
ENSG00000275911	NDE1	0.209562	3.00435	0.016537	0.0904486
ENSG00000275917	CHRFAM7A	-0.605963	-1.9174	0.0906845	0.254294
ENSG00000275932	DUSP14	-0.0989309	-1.12481	0.292596	0.516007
ENSG00000275935	LENG1	1.19725	1.27405	0.237658	0.455998
ENSG00000275947	TMEM251	0.243732	1.75125	0.117188	0.298132
ENSG00000275949	RP11-619A10.1	0.0425112	0.15144	0.883298	0.947069
ENSG00000275956	RP5-966M1.7	-0.112987	-0.234361	0.820466	0.914759
ENSG00000275962	VSTM1	2.8935	4.25389	0.00264804	0.0310754
ENSG00000275976	SPDYE11	-0.211888	-0.597755	0.566184	0.751711
ENSG00000275979	CNOT3	-1.8365	-1.53595	0.162285	0.36461
ENSG00000275990	NCF4	0.419807	5.9506	0.000313654	0.0102514
ENSG00000275993	CH507-42P11.8	-0.574997	-2.7161	0.0258813	0.118233
ENSG00000276005	RP11-578F21.1	-0.23246	-0.543556	0.601246	0.776611
ENSG00000276016	ABR	0.179221	2.89106	0.0197045	0.100629
ENSG00000276021	WDR81	0.124503	0.271718	0.792572	0.898975
ENSG00000276022	TFPT	-0.0480745	-0.20615	0.841713	0.926458
ENSG00000276023	DUSP14	-0.812537	-1.26309	0.241376	0.459403
ENSG00000276032	RP11-12A20.6	1.42178	3.18984	0.0124448	0.0765498
ENSG00000276033	KIR3DX1	-0.0353751	-0.174481	0.865729	0.939828
ENSG00000276040	SPATA31A7	0.610698	1.25759	0.243261	0.461771
ENSG00000276042	LILRB4	-0.925486	-0.60175	0.563646	0.750031
ENSG00000276043	UHRF1	0.0799371	1.45119	0.18398	0.392396
ENSG00000276045	ORAI1	-0.252255	-2.91952	0.0188541	0.0979634
ENSG00000276053	LAIR1	0.503017	3.88943	0.00442058	0.0412186
ENSG00000276061	NDUFA3	0.302492	1.20311	0.262605	0.483713
ENSG00000276066	VSTM1	1.22864	2.09168	0.0690817	0.216175
ENSG00000276068	NAIP	0.363873	1.75673	0.116208	0.296766
ENSG00000276070	CCL4L2	0.645953	3.10907	0.0140788	0.0822621
ENSG00000276072	AATF	-0.0447078	-0.880943	0.403494	0.62565
ENSG00000276082	CNOT3	-1.8365	-1.53595	0.162285	0.36461
ENSG00000276085	CCL3L3	1.03262	4.32742	0.00239359	0.0292166
ENSG00000276087	RP11-507M3.1	-0.22537	-0.701676	0.502357	0.704488
ENSG00000276111	SDCCAG8	0.13292	1.73679	0.119809	0.302267
ENSG00000276114	CCL23	0.00534518	0.00775919	0.993995	0.997499
ENSG00000276125	CCL4L2	0.645953	3.10907	0.0140788	0.0822621
ENSG00000276126	GAL3ST2	-0.305237	-0.296385	0.774324	0.887777
ENSG00000276127	RP11-154D6.2	0.501145	0.9665	0.361502	0.585862
ENSG00000276130	SLC22A18	0.849853	4.17637	0.00294824	0.0328794
ENSG00000276141	WHAMMP3	0.104221	0.973828	0.358062	0.582344
ENSG00000276155	MAPT	-0.762777	-3.49408	0.00787271	0.0579748
ENSG00000276159	VSTM1	1.22864	2.09168	0.0690817	0.216175
ENSG00000276163	LAIR1	0.138308	0.485099	0.640334	0.80232
ENSG00000276180	HIST1H4I	0.610848	3.00698	0.0164701	0.0901771
ENSG00000276184	UPK3B	0.084778	0.275689	0.789625	0.897095
ENSG00000276187	ERMARD	0.146834	1.56732	0.154855	0.354933
ENSG00000276203	ANKRD20A3	-0.679068	-2.51881	0.0352728	0.143646
ENSG00000276204	RP11-203I2.2	0.280283	0.838042	0.42582	0.644612
ENSG00000276214	CTD-2146O16.1	0.590053	0.492083	0.635597	0.799397
ENSG00000276220	AC012314.5	0.115193	0.705575	0.500053	0.703004
ENSG00000276230	RNH1	-0.148873	-2.27453	0.0518245	0.182083
ENSG00000276231	PIK3R6	0.934072	7.42725	6.61993e-05	0.00490086
ENSG00000276234	TADA2A	0.0197502	0.304564	0.768305	0.884618
ENSG00000276256	AC011043.1	-0.104346	-1.31335	0.224714	0.441497
ENSG00000276262	NSF	0.193151	3.29752	0.0105695	0.069477
ENSG00000276263	TFPT	-0.0480745	-0.20615	0.841713	0.926458
ENSG00000276276	ARL17B	0.144652	0.786414	0.453807	0.667333
ENSG00000276289	KCNE1B	1.12782	1.09678	0.303981	0.52863
ENSG00000276291	FRG1HP	0.0172038	0.231634	0.822513	0.916063
ENSG00000276293	PIP4K2B	-0.00747581	-0.114419	0.911665	0.958791
ENSG00000276296	TFPT	-0.0480745	-0.20615	0.841713	0.926458
ENSG00000276298	LL0XNC01-116E7.5	-0.733074	-0.737428	0.481482	0.688721
ENSG00000276302	RP5-874C20.8	1.34261	2.63001	0.0296182	0.128713
ENSG00000276323	TFPT	-0.0480745	-0.20615	0.841713	0.926458
ENSG00000276336	SCARF1	2.74104	10.6512	4.4718e-06	0.00129663
ENSG00000276340	ZNF623	0.0567812	0.880495	0.403723	0.625743
ENSG00000276341	RDH13	-1.01074	-2.82185	0.0219429	0.106983
ENSG00000276345	AC004556.1	-1.878	-1.2375	0.25025	0.46932
ENSG00000276358	PLEKHM1	0.26016	2.81832	0.0220639	0.107348
ENSG00000276363	VSTM1	1.22864	2.09168	0.0690817	0.216175
ENSG00000276368	HIST1H2AJ	-0.905506	-2.02781	0.0763477	0.229969
ENSG00000276371	FAM60A	-0.114407	-2.07251	0.0711895	0.21996
ENSG00000276375	RP11-339B9.1	-0.309398	-0.596345	0.567081	0.752409
ENSG00000276386	CNTNAP3P2	-0.347489	-1.19146	0.266899	0.48792
ENSG00000276391	RP5-928E24.4	-0.399352	-0.592531	0.569512	0.754175
ENSG00000276410	HIST1H2BB	-0.862393	-1.20742	0.261028	0.481913
ENSG00000276416	UNC79	0.0520378	0.160691	0.876235	0.944491
ENSG00000276418	RP11-26J3.4	-0.406853	-0.816484	0.437358	0.65378
ENSG00000276421	PRPF31	-0.352767	-0.541293	0.602735	0.777514
ENSG00000276432	RDM1	-0.430909	-3.10933	0.014073	0.0822621
ENSG00000276438	PPP2R3B	0.339693	0.789173	0.452281	0.665933
ENSG00000276452	LILRB1	0.100693	0.408107	0.693671	0.837193
ENSG00000276461	TCF20	-0.138458	-2.01581	0.0777928	0.232643
ENSG00000276463	TAF9	-0.0882753	-1.10269	0.301548	0.525583
ENSG00000276464	POMZP3	-0.00590848	-0.0540045	0.958228	0.981066
ENSG00000276469	GPR179	2.75102	2.68796	0.0270465	0.121665
ENSG00000276480	MYH11	0.310741	1.51282	0.167967	0.372691
ENSG00000276482	SLC12A7	0.203779	1.43221	0.189175	0.399091
ENSG00000276495	APBA2	-0.228424	-3.09048	0.0144857	0.0837489
ENSG00000276497	APBA1	0.826369	2.99067	0.0168896	0.0917286
ENSG00000276504	TFPT	-0.193012	-0.542505	0.601937	0.777202
ENSG00000276536	HRAS	-0.154577	-1.11891	0.294962	0.518481
ENSG00000276541	TAS2R14	-0.936789	-2.04473	0.0743538	0.225951
ENSG00000276547	PCDHGB5	-0.532663	-1.25009	0.24585	0.46407
ENSG00000276550	HERC2P2	0.22024	1.49416	0.172679	0.378513
ENSG00000276561	IRF7	1.26384	7.86833	4.35204e-05	0.00415349
ENSG00000276565	AP006285.1	-0.0480445	-0.182857	0.859362	0.936536
ENSG00000276569	RP11-460G11.2	0.506687	1.54451	0.160225	0.362015
ENSG00000276576	MRPL30P1	0.423036	0.510101	0.623459	0.791725
ENSG00000276582	ABCB11	0.744776	0.60081	0.564243	0.750401
ENSG00000276583	MUC20	0.675558	0.568087	0.585232	0.765196
ENSG00000276591	GXYLT1P5	0.526405	0.435525	0.674448	0.824321
ENSG00000276592	PHBP6	2.12651	2.63666	0.0293109	0.128123
ENSG00000276600	RAB7B	0.750718	8.71285	2.04873e-05	0.00277736
ENSG00000276612	CH507-9B2.4	1.30108	0.986361	0.352235	0.577228
ENSG00000276618	RAD17	-0.239233	-2.1729	0.0608118	0.200294
ENSG00000276628	LENG1	1.19725	1.27405	0.237658	0.455998
ENSG00000276644	DACH1	-0.488062	-2.47178	0.0379827	0.15061
ENSG00000276657	PYCRL	-0.178398	-1.3774	0.204908	0.417596
ENSG00000276662	RP11-631M21.7	0.41184	0.397882	0.700901	0.841728
ENSG00000276681	LENG8	0.270818	1.49906	0.171431	0.377075
ENSG00000276684	RDH13	-0.179244	-1.33113	0.219059	0.434682
ENSG00000276701	MIF	-0.29685	-4.34482	0.0023373	0.0288573
ENSG00000276709	PDXDC1	-0.0745264	-0.986114	0.352349	0.577291
ENSG00000276710	CSPG4P10	-0.18084	-0.718766	0.492307	0.69728
ENSG00000276720	XXbac-BPG111L9.8	-0.24062	-0.437597	0.673005	0.823105
ENSG00000276725	CEP170	-0.576741	-1.60746	0.145797	0.341657
ENSG00000276726	DNAJA3	-0.214229	-4.01779	0.00368253	0.0372662
ENSG00000276734	KIF5C	-1.96446	-1.31525	0.224104	0.441004
ENSG00000276761	CWC25	-0.0699879	-1.09119	0.306289	0.531052
ENSG00000276763	RP11-381E24.4	-0.907898	-2.92053	0.0188246	0.0978587
ENSG00000276766	AC012314.6	0.115193	0.705575	0.500053	0.703004
ENSG00000276774	LENG1	1.19725	1.27405	0.237658	0.455998
ENSG00000276776	TC2N	0.906419	1.72465	0.122054	0.306318
ENSG00000276777	ARMC4P1	0.296217	0.269136	0.79449	0.900417
ENSG00000276787	FAN1	0.0234999	0.213198	0.836391	0.923831
ENSG00000276794	RP11-1264N5.1	-0.354868	-1.35263	0.212382	0.426337
ENSG00000276799	WNT9B	-0.414316	-0.785515	0.454305	0.667501
ENSG00000276802	HERC2	-0.270945	-3.18589	0.01252	0.0768085
ENSG00000276805	RP11-291L22.9	0.165415	1.39379	0.200086	0.412116
ENSG00000276825	DRD4	-0.645022	-1.42887	0.190102	0.400111
ENSG00000276826	RDH13	-1.01074	-2.82185	0.0219429	0.106983
ENSG00000276833	TAF15	0.0605795	1.18466	0.269436	0.490625
ENSG00000276836	ARHGAP27	0.12631	0.732054	0.484583	0.691452
ENSG00000276838	SERPINF2	-0.1301	-0.419439	0.685696	0.831076
ENSG00000276840	PMS2P10	-0.240531	-0.623484	0.549956	0.739973
ENSG00000276848	KIR3DX1	-1.58948	-0.839236	0.425187	0.644308
ENSG00000276856	TUBGCP5	0.524192	1.39925	0.198504	0.410224
ENSG00000276870	PLA2G10	0.381774	0.819306	0.435836	0.652922
ENSG00000276876	MYT1	0.132552	0.492651	0.635213	0.799329
ENSG00000276879	IFI27L2	0.315518	2.4957	0.0365792	0.147
ENSG00000276880	IFI27L1	-0.237367	-1.47006	0.178938	0.386557
ENSG00000276887	TTYH1	-0.381008	-0.932708	0.377685	0.601902
ENSG00000276903	HIST1H2AL	-1.07193	-2.56449	0.0328282	0.137511
ENSG00000276907	ARHGAP27	0.458076	4.72744	0.00140086	0.0216439
ENSG00000276909	RP11-974F13.1	0.392347	1.09207	0.305926	0.530907
ENSG00000276910	GTF2H2	-0.0449648	-0.618745	0.552925	0.742294
ENSG00000276914	FOPNL	-0.127691	-1.60746	0.145798	0.341657
ENSG00000276920	NKD2	-0.546514	-1.31498	0.224189	0.441037
ENSG00000276925	RP11-708J19.3	0.954049	2.01464	0.0779355	0.232779
ENSG00000276935	MBOAT7	0.186859	2.15344	0.0626997	0.203861
ENSG00000276945	CTC-436P18.5	-0.0152438	-0.0302723	0.976576	0.989581
ENSG00000276950	GSTTP1	0.322067	0.819852	0.435542	0.652866
ENSG00000276959	LENG1	0.222041	0.119765	0.907559	0.956925
ENSG00000276966	HIST1H4E	-0.643599	-1.48741	0.174412	0.380601
ENSG00000276982	OSCAR	-0.138981	-0.112619	0.913048	0.959273
ENSG00000277005	AC006449.1	0.121545	0.732147	0.484529	0.691448
ENSG00000277015	SALL3	-0.221526	-1.59695	0.14812	0.344778
ENSG00000277024	RP11-347J14.4	0.862886	1.49431	0.172641	0.378513
ENSG00000277025	MBOAT7	5.12772	10.813	3.98234e-06	0.00123545
ENSG00000277033	B3GNTL1	-0.296458	-2.02604	0.0765588	0.230491
ENSG00000277043	EEF1A1P42	-0.374487	-0.56546	0.586935	0.766166
ENSG00000277053	GTF2IP1	0.242025	3.34722	0.00980641	0.0663089
ENSG00000277072	STAG3L2	-0.243886	-2.17667	0.0604519	0.199722
ENSG00000277075	HIST1H2AE	-0.675305	-2.16479	0.0615915	0.201538
ENSG00000277079	RPS9	-0.123264	-1.8632	0.0986339	0.266837
ENSG00000277086	MTMR10	0.00743053	0.00356976	0.997237	0.998816
ENSG00000277088	OSCAR	-0.138981	-0.112619	0.913048	0.959273
ENSG00000277101	ARHGEF26	-0.405073	-1.85175	0.100396	0.269889
ENSG00000277103	RP11-520B13.8	-1.18659	-1.96713	0.0839331	0.242361
ENSG00000277104	TADA2A	-0.137318	-0.730274	0.485613	0.692485
ENSG00000277111	PLEKHM1	1.38333	3.24851	0.0113833	0.0724982
ENSG00000277112	ANKRD20A21P	-0.870971	-1.53039	0.163634	0.366701
ENSG00000277114	CNOT3	-1.86734	-1.56265	0.155941	0.356269
ENSG00000277117	CH507-9B2.1	-0.424456	-4.05105	0.00351361	0.0362777
ENSG00000277134	LILRB1	-0.415573	-0.394689	0.703166	0.843171
ENSG00000277140	KIAA0430	0.39722	6.41396	0.000187353	0.00799871
ENSG00000277149	TYW1B	-0.0602982	-0.656249	0.529691	0.725064
ENSG00000277150	F8A3	-1.71584	-1.53589	0.162299	0.36461
ENSG00000277154	PRPF31	-0.352767	-0.541293	0.602735	0.777514
ENSG00000277157	HIST1H4D	-0.948748	-1.81186	0.106771	0.281375
ENSG00000277161	PIGW	-0.0451538	-0.432368	0.676649	0.825389
ENSG00000277177	LILRA6	-1.49277	-1.24362	0.248104	0.466652
ENSG00000277203	F8A1	0.040693	0.48728	0.638852	0.801625
ENSG00000277221	LRRC37A2	-0.11842	-0.751801	0.47325	0.681852
ENSG00000277222	BTBD7	0.0521796	0.740242	0.479862	0.68761
ENSG00000277224	HIST1H2BF	-0.895514	-3.04996	0.0154154	0.0867314
ENSG00000277258	PCGF2	-0.0795373	-0.817883	0.436603	0.653168
ENSG00000277273	CDK7	0.470102	2.3198	0.0482575	0.173857
ENSG00000277277	CH507-396I9.7	-0.254051	-1.33444	0.218018	0.433478
ENSG00000277278	HERC2	-0.0362855	-0.150156	0.884279	0.947069
ENSG00000277290	RP11-326C3.16	-0.169449	-0.425284	0.681599	0.828853
ENSG00000277292	PIP4K2B	-0.00747581	-0.114419	0.911665	0.958791
ENSG00000277297	ATP5A1P10	-0.336737	-1.00367	0.344308	0.569176
ENSG00000277303	EPOP	-0.256156	-2.29301	0.0503378	0.178513
ENSG00000277304	RP11-989E6.13	0.775915	0.714945	0.494543	0.699118
ENSG00000277336	CCL3L3	1.03262	4.32742	0.00239359	0.0292166
ENSG00000277359	RPS9	-0.123264	-1.8632	0.0986339	0.266837
ENSG00000277363	SRCIN1	-0.197092	-0.782351	0.456061	0.66881
ENSG00000277365	NDUFA6	-0.0772236	-1.24283	0.248379	0.466943
ENSG00000277377	SERPINA1	1.30814	5.69071	0.000423776	0.0117337
ENSG00000277398	LILRA1	0.0517276	0.263117	0.798968	0.902601
ENSG00000277399	GPR179	-1.32009	-1.84559	0.101356	0.271566
ENSG00000277400	AC145212.2	-0.0482234	-0.242828	0.814119	0.910844
ENSG00000277406	CH17-385C13.2	-0.1884	-0.230327	0.823495	0.916503
ENSG00000277421	ZNF280B	-0.0148274	-0.15073	0.883841	0.947069
ENSG00000277424	HMOX2	0.0806188	1.25626	0.243718	0.462235
ENSG00000277429	SERF1B	-0.00725783	-0.0482311	0.962689	0.983164
ENSG00000277443	MARCKS	-0.169606	-1.47608	0.177357	0.384773
ENSG00000277445	CPEB1	0.461582	0.394658	0.703188	0.843171
ENSG00000277454	PRH1-PRR4	-2.02999	-1.7182	0.12326	0.307923
ENSG00000277457	LENG1	1.19725	1.27405	0.237658	0.455998
ENSG00000277462	ZNF670	-0.0585992	-0.61956	0.552414	0.741941
ENSG00000277481	PKD1L3	1.00741	2.08115	0.0702322	0.218506
ENSG00000277493	RP11-255H23.5	1.03475	1.92734	0.089295	0.251649
ENSG00000277498	RP11-681L4.2	-0.345641	-0.518843	0.617614	0.787368
ENSG00000277507	KB-226F1.4	0.202916	0.55497	0.593765	0.771185
ENSG00000277518	MUC6	-2.2073	-2.69453	0.0267697	0.120889
ENSG00000277531	LLNLF-187D8.1	0.0272936	0.0578679	0.955243	0.979547
ENSG00000277561	GOLGA8IP	0.385392	0.986977	0.351951	0.576967
ENSG00000277564	RBFOX2	-0.499365	-2.24766	0.0540637	0.186931
ENSG00000277571	ELANE	-1.1107	-9.28926	1.26715e-05	0.00222304
ENSG00000277586	NEFL	3.73644	4.39986	0.0021685	0.0275797
ENSG00000277594	DDX52	0.314053	1.33745	0.217076	0.43231
ENSG00000277600	CNOT3	0.73985	1.26721	0.239971	0.457982
ENSG00000277606	RP11-124L9.1	-0.147055	-0.725104	0.488613	0.69445
ENSG00000277607	VSTM1	1.22864	2.09168	0.0690817	0.216175
ENSG00000277614	SCG5	1.46458	0.848339	0.420384	0.639778
ENSG00000277615	CNOT3	-1.8365	-1.53595	0.162285	0.36461
ENSG00000277626	WNT3	-0.640089	-0.29191	0.777623	0.889824
ENSG00000277632	CCL3	0.842228	4.31497	0.00243474	0.0294496
ENSG00000277639	RP11-467J12.4	0.428993	1.29684	0.230075	0.4479
ENSG00000277641	WNT3	-0.87262	-0.588884	0.571842	0.756172
ENSG00000277649	TIMM22	-0.277862	-2.41823	0.0413251	0.158709
ENSG00000277656	GSTT1	0.477185	3.68945	0.00590338	0.0487171
ENSG00000277707	PRPF31	-0.352767	-0.541293	0.602735	0.777514
ENSG00000277722	AC012314.7	0.115193	0.705575	0.500053	0.703004
ENSG00000277726	RP4-635E18.9	-0.0333453	-0.255229	0.804848	0.905958
ENSG00000277733	MBOAT7	5.12772	10.813	3.98234e-06	0.00123545
ENSG00000277734	TRAC	-0.0129714	-0.0243316	0.981171	0.991909
ENSG00000277751	LILRB2	-0.660433	-1.65636	0.135415	0.326919
ENSG00000277753	MUC20	0.162973	0.341119	0.741612	0.867715
ENSG00000277758	ABC7-42404400C24.1	-1.01798	-1.8662	0.098177	0.266326
ENSG00000277768	CCL3L3	1.13823	9.42014	1.14017e-05	0.0021102
ENSG00000277773	SMN2	-0.238888	-3.5774	0.00695882	0.0541279
ENSG00000277775	HIST1H3F	-0.904468	-1.84065	0.102133	0.272873
ENSG00000277778	PGM5P2	-0.00943236	-0.0526087	0.959306	0.981833
ENSG00000277781	MROH6	0.700928	2.57372	0.0323552	0.136258
ENSG00000277789	TMC4	0.371518	1.16191	0.278055	0.499757
ENSG00000277791	PSMB3	-0.121143	-1.89764	0.0935091	0.258705
ENSG00000277795	AC005752.10	0.324879	0.685249	0.512138	0.712298
ENSG00000277796	CCL3L1	0.391953	0.595275	0.567763	0.753013
ENSG00000277804	PRTN3	-1.57579	-10.7154	4.27002e-06	0.0012735
ENSG00000277807	LILRB1	0.560699	1.51791	0.1667	0.370904
ENSG00000277808	LENG1	-0.564651	-1.05961	0.319611	0.544118
ENSG00000277823	PRH1	-1.89555	-2.15976	0.0620808	0.202763
ENSG00000277865	GOLGA6L22	0.0205699	0.0133485	0.98967	0.995775
ENSG00000277868	CCDC125	0.346206	1.04189	0.327282	0.551466
ENSG00000277870	FAM230A	0.769103	2.08742	0.0695451	0.217122
ENSG00000277882	RP11-122G18.9	0.592657	0.81441	0.43848	0.654568
ENSG00000277909	SPC25	-0.203789	-3.28723	0.0107352	0.0701156
ENSG00000277923	MBOAT7	5.12772	10.813	3.98234e-06	0.00123545
ENSG00000277936	MRPL45	-0.139835	-2.43444	0.0402833	0.155934
ENSG00000277943	CCL4	0.227103	0.782064	0.456221	0.668904
ENSG00000277953	PRPF31	-0.352767	-0.541293	0.602735	0.777514
ENSG00000277956	MAPT	-0.116687	-0.353704	0.732506	0.862036
ENSG00000277957	SENP3-EIF4A1	-1.04279	-6.15481	0.000249117	0.0089682
ENSG00000277972	CISD3	0.25515	1.84432	0.101555	0.27185
ENSG00000277998	RP11-452N17.1	-3.5676	-4.11675	0.00320394	0.0343166
ENSG00000278001	RP11-157L3.11	0.369666	0.672267	0.519951	0.717355
ENSG00000278016	TIGD5	-0.174188	-1.36944	0.207285	0.420371
ENSG00000278023	RDM1	-0.430909	-3.10933	0.014073	0.0822621
ENSG00000278032	LY6E	-0.189126	-3.35622	0.00967467	0.0656893
ENSG00000278053	DDX52	0.0456555	0.913905	0.386917	0.610602
ENSG00000278062	ZNF251	0.0647897	0.328619	0.7507	0.873112
ENSG00000278068	RP11-15E1.6	0.114724	0.110332	0.914806	0.960153
ENSG00000278080	SPDYE15P	0.111477	0.627402	0.547509	0.738624
ENSG00000278081	RPS9	-0.123264	-1.8632	0.0986339	0.266837
ENSG00000278087	NOMO3	0.0619655	1.13815	0.287298	0.509866
ENSG00000278088	CYP2D7	0.517564	0.398624	0.700376	0.841346
ENSG00000278091	ZNF85	-0.0920473	-0.300643	0.771188	0.886032
ENSG00000278114	MUC20	0.675558	0.568087	0.585232	0.765196
ENSG00000278119	GOLGA8J	0.246917	2.10393	0.0677679	0.21389
ENSG00000278129	ZNF8	0.00106462	0.0104998	0.991874	0.996733
ENSG00000278134	RP11-12A20.4	-0.398557	-0.804097	0.444084	0.659493
ENSG00000278139	RP4-533D7.6	-2.00927	-0.945766	0.371369	0.595109
ENSG00000278145	C17orf78	-0.440365	-0.761639	0.467669	0.677606
ENSG00000278149	RDH13	-1.01074	-2.82185	0.0219429	0.106983
ENSG00000278154	LAIR1	0.42031	1.52783	0.164259	0.367473
ENSG00000278161	TFPT	-0.0480745	-0.20615	0.841713	0.926458
ENSG00000278165	DUSP8	2.8757	5.21376	0.000753655	0.0157947
ENSG00000278174	NSF	-0.376366	-1.20624	0.261459	0.482368
ENSG00000278183	ABCC1	0.366933	2.2934	0.0503066	0.178507
ENSG00000278186	GOLGA8M	-0.537718	-0.435107	0.674739	0.824321
ENSG00000278191	CARS	-0.0963809	-1.49288	0.173005	0.378843
ENSG00000278198	AC011043.2	-0.284761	-1.28389	0.234358	0.452357
ENSG00000278211	TRIM69	0.470188	2.22759	0.0557993	0.190191
ENSG00000278220	CLN8	-0.0217478	-0.198428	0.847554	0.929717
ENSG00000278224	PRICKLE4	0.90125	3.02401	0.0160434	0.0888432
ENSG00000278229	RPS17	-0.165981	-3.4906	0.00791355	0.0581115
ENSG00000278243	TSTA3	-0.0298554	-0.457751	0.659048	0.814621
ENSG00000278257	LENG1	1.19725	1.27405	0.237658	0.455998
ENSG00000278259	MYO19	0.0481778	0.451905	0.663082	0.817016
ENSG00000278268	MOAP1	0.333983	3.46153	0.00826352	0.0595161
ENSG00000278270	RPS9	-0.18906	-2.02132	0.0771263	0.231434
ENSG00000278272	HIST1H3C	-0.678374	-1.1919	0.266735	0.487837
ENSG00000278275	RP11-55J15.2	-0.480744	-2.93077	0.0185281	0.0968239
ENSG00000278284	RDH13	-1.01074	-2.82185	0.0219429	0.106983
ENSG00000278289	CT45A6	3.47712	2.93015	0.018546	0.0968428
ENSG00000278301	GRAMD4P3	0.508459	2.01461	0.0779386	0.232779
ENSG00000278307	TAS2R19	-1.71698	-2.28247	0.0511805	0.180428
ENSG00000278308	NPIPA3	1.72446	1.38672	0.202153	0.414655
ENSG00000278310	GOLGA8F	1.23548	1.38609	0.20234	0.414696
ENSG00000278311	GGNBP2	0.127652	2.61331	0.0304051	0.130691
ENSG00000278318	ZNF229	-0.510075	-1.02449	0.33495	0.559331
ENSG00000278322	MBOAT7	5.12772	10.813	3.98234e-06	0.00123545
ENSG00000278365	AC012314.9	0.115193	0.705575	0.500053	0.703004
ENSG00000278372	MYO19	0.0481778	0.451905	0.663082	0.817016
ENSG00000278373	G6PC2	0.166698	0.363102	0.725735	0.85784
ENSG00000278378	OSCAR	-0.138981	-0.112619	0.913048	0.959273
ENSG00000278384	AL354822.1	-0.00275327	-0.0139135	0.989232	0.995575
ENSG00000278415	FCAR	-3.59731	-3.40443	0.00899935	0.062899
ENSG00000278416	PMS2P2	0.271787	0.722105	0.490359	0.695639
ENSG00000278426	LENG1	1.19725	1.27405	0.237658	0.455998
ENSG00000278458	KANSL1	0.754438	0.543074	0.601563	0.776819
ENSG00000278461	MRPS36	0.0460343	0.524125	0.614096	0.785329
ENSG00000278463	HIST1H2AB	-0.802959	-1.40371	0.197219	0.408628
ENSG00000278488	NAPRT	0.169357	1.74751	0.117861	0.299039
ENSG00000278494	RRN3	-0.125612	-2.72034	0.02571	0.117837
ENSG00000278501	TIMM22	-0.277862	-2.41823	0.0413251	0.158709
ENSG00000278505	C17orf78	-0.440365	-0.761639	0.467669	0.677606
ENSG00000278516	LENG1	-0.0508862	-0.366587	0.72323	0.856069
ENSG00000278519	MBOAT7	5.12772	10.813	3.98234e-06	0.00123545
ENSG00000278530	CHMP1B2P	-0.0763885	-0.314522	0.760999	0.879729
ENSG00000278533	OSCAR	-0.138981	-0.112619	0.913048	0.959273
ENSG00000278535	DHRS11	0.0553459	0.58433	0.574759	0.757959
ENSG00000278540	ACACA	-0.353445	-6.23908	0.000226868	0.00875476
ENSG00000278545	2022-03-08	0.876187	1.73081	0.12091	0.304272
ENSG00000278548	ADAM18	0.591854	0.693589	0.507157	0.708459
ENSG00000278550	SLC43A2	0.610579	3.89388	0.0043925	0.0410892
ENSG00000278558	TMEM191B	1.3289	1.47325	0.178098	0.38582
ENSG00000278562	CH17-39B16.5	-3.37883	-6.28212	0.000216358	0.00849923
ENSG00000278563	MGAM2	1.22644	3.08777	0.0145459	0.0838881
ENSG00000278567	CCL3	0.842228	4.31497	0.00243474	0.0294496
ENSG00000278570	NR2E3	-1.02673	-1.13237	0.289584	0.512517
ENSG00000278572	RP11-231P20.6	0.423335	0.695539	0.505998	0.707645
ENSG00000278574	ZNHIT3	0.0111803	0.172299	0.86739	0.940489
ENSG00000278588	HIST1H2BI	-0.546083	-1.19293	0.266356	0.487575
ENSG00000278605	TSEN34	0.263707	1.23698	0.250433	0.46962
ENSG00000278613	NAIP	0.0278206	0.190749	0.853373	0.93355
ENSG00000278615	C11orf98	-0.00545447	-0.0932322	0.927963	0.966959
ENSG00000278616	BEND3P3	-0.052003	-0.207756	0.8405	0.926244
ENSG00000278619	MRM1	-0.232812	-3.3352	0.00998553	0.0670099
ENSG00000278624	AZU1	-0.729823	-6.63537	0.000147806	0.00712646
ENSG00000278632	TBC1D3B	-0.397757	-0.754956	0.471455	0.680401
ENSG00000278634	LILRA2	0.485188	0.677547	0.516765	0.715447
ENSG00000278635	CTD-2318O12.1	-1.6111	-1.22839	0.253476	0.472949
ENSG00000278637	HIST1H4A	-1.02727	-2.47804	0.0376103	0.149788
ENSG00000278644	PCGF2	-0.0795373	-0.817883	0.436603	0.653168
ENSG00000278662	GOLGA6L10	0.221719	1.09073	0.306484	0.531213
ENSG00000278665	RP11-666O2.4	0.805798	1.45894	0.181892	0.390274
ENSG00000278666	RP11-423H2.1	-0.270779	-3.44372	0.00848601	0.0605891
ENSG00000278673	AC136352.3	1.71844	2.94004	0.0182643	0.0958676
ENSG00000278677	HIST1H2AM	-0.784892	-2.63027	0.0296063	0.128688
ENSG00000278693	ASB2	0.91334	7.36676	7.02242e-05	0.00493626
ENSG00000278704	BX004987.1	-0.710831	-2.06841	0.0716474	0.220812
ENSG00000278705	HIST1H4B	-0.83308	-2.21976	0.0564907	0.191596
ENSG00000278712	TSEN34	0.274255	0.978952	0.355671	0.579924
ENSG00000278718	GSDMD	0.312111	2.50947	0.0357952	0.144965
ENSG00000278725	RP11-666O2.5	0.340208	0.559301	0.59094	0.769369
ENSG00000278741	ABR	0.626236	5.74999	0.000395356	0.0112757
ENSG00000278759	TBCD	0.0200788	0.218916	0.83208	0.921409
ENSG00000278760	CORO7-PAM16	1.3725	2.17088	0.0610051	0.200562
ENSG00000278763	FAM27B	-0.75461	-3.04578	0.0155149	0.0870878
ENSG00000278767	SERPINA10	0.165095	0.66126	0.526633	0.72255
ENSG00000278780	ZNF430	-0.0549179	-0.243679	0.813481	0.910472
ENSG00000278787	UBR7	-0.147962	-1.77513	0.112974	0.2919
ENSG00000278788	SBNO2	0.433122	1.19623	0.265134	0.486465
ENSG00000278817	AC007325.4	-0.123517	-0.201359	0.845336	0.928294
ENSG00000278823	C16orf45	0.893796	1.00034	0.345821	0.571044
ENSG00000278828	HIST1H3H	-0.436085	-1.62549	0.141887	0.336344
ENSG00000278839	SERF1B	-0.501333	-3.18435	0.0125493	0.0769144
ENSG00000278842	RP3-405J10.5	-1.14041	-1.35428	0.211876	0.425566
ENSG00000278845	MRPL45	1.45338	0.980254	0.355065	0.579842
ENSG00000278931	bP-2189O9.2	-0.324753	-0.710804	0.496974	0.701082
ENSG00000279058	AGAP14	-0.502599	-2.33499	0.0471166	0.171428
ENSG00000279073	RP11-229P13.27	0.894915	1.92862	0.0891172	0.251351
ENSG00000279112	BRI3BPP1	0.064955	0.218318	0.83253	0.921664
ENSG00000279177	CH507-338C24.2	0.299544	1.12494	0.292544	0.515962
ENSG00000279208	bP-21264C1.1	-0.438136	-0.971852	0.358987	0.583235
ENSG00000279247	AK6	-0.319796	-3.60393	0.00669205	0.0528204
ENSG00000279335	AC113189.1	-0.688074	-1.81591	0.106106	0.28019
ENSG00000279336	AL353662.1	0.206619	0.511051	0.622823	0.791106
ENSG00000279389	KIAA0355	0.104791	0.3082	0.765634	0.882858
ENSG00000279392	RP11-665C16.9	-1.02078	-1.13109	0.290092	0.512984
ENSG00000279413	AC112497.1	0.068868	0.319016	0.75771	0.87755
ENSG00000279457	RP11-34P13.18	0.234968	0.839363	0.42512	0.6443
ENSG00000279493	CH507-9B2.2	-0.0832733	-0.364698	0.724587	0.856968
ENSG00000279566	ZNF43	-0.715413	-1.52813	0.164186	0.367385
ENSG00000279643	TAMM41	-0.412139	-1.57599	0.152857	0.352034
ENSG00000279718	SNX18P12	-1.54996	-2.00631	0.0789568	0.234222
ENSG00000279724	AC005086.1	0.526864	1.10357	0.301189	0.525044
ENSG00000279765	RP11-437B10.1	0.00528425	0.0697912	0.946036	0.975377
ENSG00000279767	AL513523.2	0.234617	0.985206	0.352769	0.577628
ENSG00000279800	BCLAF1P2	0.034603	0.0691129	0.94656	0.975772
ENSG00000279937	AL109936.1	-0.276175	-0.6188	0.55289	0.742294
ENSG00000279956	RP11-310N16.1	-0.135488	-0.529908	0.610256	0.782671
ENSG00000279966	CTB-159G17.4	-1.01578	-2.0179	0.0775392	0.232184
ENSG00000279968	GVQW2	-0.0634988	-0.245801	0.811893	0.909524
ENSG00000280004	AC005086.2	0.563136	0.616566	0.554292	0.743031
ENSG00000280071	CH507-9B2.3	0.0113732	0.217663	0.833025	0.921844
ENSG00000280165	PCDH20	0.128226	0.431637	0.677159	0.825859
ENSG00000280221	AL109936.2	-0.282113	-0.460893	0.656885	0.813392
ENSG00000280243	MTCO1P1	-0.243324	-0.685628	0.511911	0.712164
ENSG00000280249	AL691477.1	-0.297395	-0.537332	0.605346	0.779294
ENSG00000280330	CH507-236L23.2	0.299544	1.12494	0.292544	0.515962
ENSG00000280404	AC005086.3	0.624043	1.66928	0.132788	0.322651
ENSG00000280433	CH507-9B2.9	0.0379909	0.390828	0.705909	0.844929
ENSG00000280454	AC007347.1	0.0201603	0.0320258	0.975219	0.988669
ENSG00000280467	TCF20	-0.1382	-2.01284	0.078155	0.232925
ENSG00000280477	RASA3	-0.153794	-3.30901	0.0103877	0.0688022
ENSG00000280479	CACFD1	0.413793	3.02446	0.0160322	0.088839
ENSG00000280495	TRAPPC4	-0.00338903	-0.0480278	0.962846	0.983164
ENSG00000280516	TMEM42	0.0114077	0.105724	0.918349	0.961587
ENSG00000280518	CH17-64J14.4	0.253511	1.23163	0.252324	0.471585
ENSG00000280521	SDHAP2	0.351924	1.22055	0.256279	0.475965
ENSG00000280529	TAF4	-0.0312793	-0.545239	0.600139	0.775892
ENSG00000280537	RP11-33O4.2	-0.679355	-2.14102	0.0639357	0.206113
ENSG00000280548	FBL	-0.283531	-3.96324	0.00397866	0.0389965
ENSG00000280549	PADI3	1.05186	3.57152	0.00701942	0.0543159
ENSG00000280568	ZNF780A	0.18379	2.06405	0.0721384	0.221834
ENSG00000280571	RP4-613B23.5	1.82537	1.08112	0.310492	0.534742
ENSG00000280606	EIF3F	-0.047259	-0.869007	0.409621	0.630606
ENSG00000280610	KIF15	-0.228318	-3.45695	0.00832004	0.059772
ENSG00000280616	VPS11	-0.00880418	-0.124974	0.903561	0.955019
ENSG00000280618	CYFIP1	0.114602	0.689063	0.509857	0.710472
ENSG00000280627	SURF1	0.221025	2.77652	0.0235498	0.111921
ENSG00000280638	CDH12P2	-0.304103	-1.56086	0.156359	0.356737
ENSG00000280641	CDH4	-0.520291	-1.84346	0.10169	0.272073
ENSG00000280658	RP11-325O24.5	-2.32894	-0.934232	0.376944	0.601272
ENSG00000280661	ZNF660	-0.215211	-0.828648	0.430822	0.648937
ENSG00000280663	PCMTD2	0.15061	1.26732	0.239933	0.457953
ENSG00000280670	CCDC163	-0.193229	-1.23143	0.252396	0.47165
ENSG00000280674	ZDHHC3	-0.143634	-2.86301	0.0205821	0.103266
ENSG00000280680	HHAT	0.0366198	0.276803	0.788799	0.896741
ENSG00000280682	HYOU1	-0.162223	-3.43965	0.00853761	0.060729
ENSG00000280688	CEP72	-1.36536	-0.863517	0.412461	0.632994
ENSG00000280689	BORCS5	-0.0600933	-0.578431	0.57855	0.760451
ENSG00000280700	RP11-566K19.12	2.04135	2.63484	0.0293948	0.128303
ENSG00000280706	REXO4	-0.0615876	-0.975487	0.357286	0.581694
ENSG00000280759	AP2A2	0.0823869	0.579303	0.577988	0.759989
ENSG00000280778	CH17-270A2.2	-0.185853	-0.453087	0.662266	0.8166
ENSG00000280787	HERC2P2	0.0828598	0.533286	0.60802	0.781294
ENSG00000280789	PAGR1	-0.117576	-2.24302	0.0544604	0.187774
ENSG00000280810	NSFP1	-1.32634	-0.964704	0.362349	0.586643
ENSG00000280828	RP11-274B21.1	0.0979143	0.473698	0.648103	0.807389
ENSG00000280831	RPS25	-0.104338	-1.80459	0.107972	0.28289
ENSG00000280852	CTD-2319I12.10	0.0462252	0.163881	0.873803	0.943415
ENSG00000280858	RPL7A	-0.125251	-2.26499	0.0526086	0.183941
ENSG00000280873	DGKD	-0.242099	-4.99338	0.000993907	0.0181839
ENSG00000280908	PADI4	1.27214	8.1377	3.39914e-05	0.00368391
ENSG00000280909	SDHAP2	0.351924	1.22055	0.256279	0.475965
ENSG00000280912	SDHAP2	0.351924	1.22055	0.256279	0.475965
ENSG00000280913	CTSLP2	0.363248	0.71313	0.495607	0.700008
ENSG00000280930	AF146191.6	-0.474999	-0.979315	0.355502	0.579924
ENSG00000280932	PRR13P5	1.4123	1.66262	0.134137	0.324946
ENSG00000280951	SURF4	-0.0733543	-1.06589	0.316927	0.541402
ENSG00000280962	DUSP16	-0.00293923	-0.0301154	0.976697	0.989581
ENSG00000280975	CCDC84	0.146226	0.929407	0.379294	0.603138
ENSG00000280987	MATR3	-0.0921971	-1.62263	0.142502	0.337286
ENSG00000281013	NDUFA6	0.0609672	0.343008	0.740243	0.866842
ENSG00000281022	MED22	-0.202228	-2.84383	0.0212051	0.105029
ENSG00000281024	SURF2	0.141415	1.2808	0.235389	0.453257
ENSG00000281028	RP11-717K11.2	0.15426	1.0876	0.307784	0.53245
ENSG00000281039	RP4-777O23.3	0.525157	3.1842	0.0125521	0.0769144
ENSG00000281076	ZDHHC8P1	0.34333	1.06797	0.316039	0.540594
ENSG00000281089	ATG16L1	0.0634851	0.68974	0.509452	0.710121
ENSG00000281106	LINC00282	0.0858271	0.279536	0.786774	0.895391
ENSG00000281123	FCGBP	2.22873	3.13416	0.0135484	0.0803782
ENSG00000281165	SLC2A6	0.281389	3.52905	0.00747448	0.0562166
ENSG00000281178	MLXIP	0.061713	1.06131	0.318881	0.54346
ENSG00000281221	PSMC4	-0.116673	-2.19328	0.0588938	0.196598
ENSG00000281230	SERTAD4	-0.412602	-1.27217	0.238291	0.456403
ENSG00000281233	CTC-471F3.5	0.154849	0.546039	0.599614	0.775552
ENSG00000281237	SDHAP2	0.351924	1.22055	0.256279	0.475965
ENSG00000281244	ADAMTS13	-0.00768086	-0.0404527	0.968702	0.985604
ENSG00000281245	STKLD1	-0.0302904	-0.136354	0.894838	0.951857
ENSG00000281289	LSS	0.518061	1.90425	0.0925553	0.257362
ENSG00000281306	ZNF35	-0.212662	-2.54378	0.0339144	0.140232
ENSG00000281309	SURF6	-0.163897	-2.8899	0.0197402	0.100737
ENSG00000281320	DYRK1B	-0.0430195	-0.151706	0.883095	0.947069
ENSG00000281324	LRP6	-0.0572563	-0.954525	0.367177	0.591411
ENSG00000281334	SDHAP2	0.351924	1.22055	0.256279	0.475965
ENSG00000281348	CTD-2574D22.6	0.0554269	0.045365	0.964905	0.98409
ENSG00000281356	GOLGA8IP	0.385392	0.986977	0.351951	0.576967
ENSG00000281369	AC093826.1	-0.186403	-0.289208	0.779618	0.89101
ENSG00000281379	SEPT14P19	0.63282	1.40901	0.195699	0.406979
ENSG00000281380	RP11-195E2.2	0.416302	0.186885	0.856304	0.934559
ENSG00000281385	AP2A2	-0.0102335	-0.065346	0.949468	0.977177
ENSG00000281418	SDHAP2	0.351924	1.22055	0.256279	0.475965
ENSG00000281434	NDUFA10	-0.126221	-2.04955	0.0737949	0.224776
ENSG00000281449	BCL2L14	-0.672921	-1.55331	0.158134	0.358962
ENSG00000281459	PADI1	0.0389135	0.0706329	0.945387	0.975092
ENSG00000281484	BTG3	-0.102714	-0.614613	0.55552	0.744008
ENSG00000281490	CICP14	-0.0916965	-0.503444	0.62793	0.7944
ENSG00000281500	SLC37A4	-0.231563	-1.88353	0.0955774	0.262307
ENSG00000281518	FOXO6	-2.51549	-2.70256	0.0264354	0.119889
ENSG00000281526	ZNF546	0.240896	1.53624	0.162213	0.36461
ENSG00000281540	RCC2	-0.0738783	-1.42002	0.192578	0.403458
ENSG00000281593	GS1-114I9.3	0.886281	0.50906	0.624157	0.792178
ENSG00000281601	ZNF780B	-0.0241675	-0.272956	0.791653	0.898421
ENSG00000281613	RP11-506B6.7	-0.127913	-0.190629	0.853463	0.933558
ENSG00000281614	INPP5D	-0.0708809	-1.3098	0.225857	0.442743
ENSG00000281617	ANKRD18DP	-0.230254	-1.50458	0.170032	0.375437
ENSG00000281626	ZNF852	0.0999232	0.967672	0.36095	0.58531
ENSG00000281630	MUC20	0.110545	0.115049	0.911181	0.958676
ENSG00000281665	KIAA1143	0.0239677	0.438733	0.672215	0.822635
ENSG00000281687	SDHAP2	0.351924	1.22055	0.256279	0.475965
ENSG00000281697	RP11-110I1.5	0.431584	1.3208	0.222327	0.438593
ENSG00000281702	HMBS	-0.186497	-2.7598	0.0241723	0.113684
ENSG00000281703	CH17-39B16.1	2.66619	2.5403	0.0341006	0.140695
ENSG00000281709	ZNF197	-0.0134587	-0.206941	0.841116	0.926437
ENSG00000281742	MCCC2	-0.120727	-0.647335	0.53516	0.729325
ENSG00000281748	GSTTP1	0.428976	0.743001	0.478279	0.686586
ENSG00000281763	DHX36	0.0565759	0.139773	0.89222	0.951225
ENSG00000281766	RYBP	0.324691	3.47724	0.00807234	0.0586995
ENSG00000281797	RP11-995C19.2	-1.5151	-1.87032	0.0975533	0.265399
ENSG00000281813	KAT6B	0.0344998	0.586673	0.573257	0.756791
ENSG00000281818	MANSC1	0.312398	3.8489	0.00468536	0.0427222
ENSG00000281847	RP11-371E8.4	1.29031	2.62971	0.0296324	0.128721
ENSG00000281848	AC093724.2	0.121428	0.587835	0.572513	0.756431
ENSG00000281857	SAG	-0.0731199	-0.327285	0.751673	0.873514
ENSG00000281877	RPS6KA1	-0.127154	-2.81554	0.0221599	0.107577
ENSG00000281883	RP11-65B7.2	0.536125	2.86497	0.0205194	0.103239
ENSG00000281886	TGM4	-0.404159	-0.867296	0.410504	0.631221
ENSG00000281887	GIMAP1-GIMAP5	3.15456	5.05428	0.000920103	0.0174
ENSG00000281894	ZKSCAN7	0.897511	2.07754	0.0706305	0.218969
ENSG00000281896	RP11-274B21.13	0.164539	0.61368	0.556108	0.744317
ENSG00000281897	TCF20	-0.1382	-2.01284	0.078155	0.232925
ENSG00000281900	AP000350.6	0.010358	0.0237846	0.981595	0.992119
ENSG00000281913	RPL23AP64	0.168705	0.603736	0.562387	0.749503
ENSG00000281917	SLC16A1	-0.458835	-6.83951	0.00011938	0.00637414
ENSG00000281931	SCG5	-1.07118	-1.57726	0.152566	0.35183
ENSG00000281935	DNAH10	1.69619	5.26539	0.000707049	0.0152964
ENSG00000281938	CTB-127M13.1	1.09817	4.44285	0.0020458	0.02698
ENSG00000281948	CES1P1	4.84157	2.61416	0.0303641	0.130668
ENSG00000281950	SPDYE16	0.0500521	0.371476	0.719723	0.853633
ENSG00000281965	RP11-958N24.1	-0.234886	-0.538827	0.60436	0.778696
ENSG00000281994	NPIPA1	-0.193712	-1.34393	0.21506	0.429865
ENSG00000282003	TUBGCP3	-0.801185	-1.41789	0.193179	0.403865
ENSG00000282013	RPH3AL	-0.40944	-0.72081	0.491114	0.696224
ENSG00000282017	MTRNR2L6	-0.488234	-0.701803	0.502282	0.70443
ENSG00000282019	GPI	-0.537641	-5.15217	0.00081369	0.0163288
ENSG00000282026	DPY19L2P2	-0.531032	-0.486501	0.639381	0.8018
ENSG00000282034	RP11-2C24.9	0.17016	1.3511	0.212849	0.426987
ENSG00000282039	AB019441.29	0.237604	0.802673	0.444862	0.660225
ENSG00000282046	GREM1	0.0931247	0.432906	0.676273	0.825212
ENSG00000282051	LLNLF-173C4.1	1.10862	2.4616	0.0385965	0.152065
ENSG00000282052	RPS7P11	0.547998	0.417628	0.686968	0.832237
ENSG00000282068	RP11-382B18.5	0.505057	2.2039	0.0579181	0.194438
ENSG00000282076	KCNQ1	-2.43137	-2.05764	0.072866	0.22315
ENSG00000282084	UBE2Q2P2	-0.0295318	-0.150472	0.884037	0.947069
ENSG00000282086	PKD1P6	0.0624004	0.468415	0.651719	0.809354
ENSG00000282100	HSP90AB4P	-0.443679	-1.12207	0.293695	0.517197
ENSG00000282105	RPL41P2	0.108726	0.407754	0.69392	0.837203
ENSG00000282130	NSMCE3	-0.0205761	-0.295999	0.774608	0.887873
ENSG00000282144	TBC1D3I	1.16497	1.32044	0.222444	0.438771
ENSG00000282147	FAM20C	0.208257	0.619173	0.552656	0.742202
ENSG00000282168	ARHGAP11A	1.11326	0.646371	0.535753	0.729848
ENSG00000282171	CRHR1-IT1	0.106948	0.771773	0.461965	0.67373
ENSG00000282181	MROH5	0.850114	1.21133	0.259604	0.48012
ENSG00000282183	GOLGA2P10	0.0129497	0.0514021	0.960238	0.98245
ENSG00000282203	TRBV7-3	-0.0584724	-0.236607	0.81878	0.913859
ENSG00000282204	TRBV9	1.02969	1.68961	0.12875	0.316599
ENSG00000282206	RP11-141C7.5	0.201827	0.413705	0.689727	0.834362
ENSG00000282228	PAM16	-0.42523	-5.34222	0.000643418	0.0147068
ENSG00000282243	LRIG1	-0.315949	-3.70124	0.00580272	0.048322
ENSG00000282246	RP11-295P9.13	0.203345	1.22877	0.253339	0.472778
ENSG00000282254	AC004980.7	-0.0680396	-0.475413	0.646932	0.80681
ENSG00000282269	PRR4	-0.266664	-1.07136	0.314603	0.53911
ENSG00000282283	PLPPR3	-0.228491	-0.127971	0.901263	0.954354
ENSG00000282291	SLC39A11	-0.275522	-0.673761	0.519048	0.717105
ENSG00000282301	CYP3A7-CYP3A51P	-0.314361	-0.77694	0.459075	0.671085
ENSG00000282307	SERPINF1	0.645039	1.34647	0.214275	0.428828
ENSG00000282318	DLGAP2	-0.421167	-0.637069	0.541499	0.734204
ENSG00000282319	CH17-8C20.5	1.07089	4.78833	0.00129382	0.0207777
ENSG00000282331	LRRC37A4P	0.0401329	0.485546	0.64003	0.802131
ENSG00000282333	ABC7-481722F1.1	1.45258	2.94189	0.0182121	0.0957304
ENSG00000282339	LLNLF-176F2.1	0.416957	1.38945	0.201355	0.413789
ENSG00000282364	AC004980.10	0.0230313	0.0465314	0.964003	0.983362
ENSG00000282367	PTDSS2	-0.0244925	-0.050493	0.960941	0.982595
ENSG00000282377	RP11-152F13.13	0.0831175	0.42224	0.683732	0.829925
ENSG00000282379	DTX2	0.479659	1.63418	0.140038	0.333818
ENSG00000282388	RP11-627K11.1	0.226637	0.501452	0.629271	0.795056
ENSG00000282411	CH17-260O16.1	-0.099517	-0.0759445	0.941288	0.973414
ENSG00000282416	LLNLF-173C4.2	-0.574913	-0.326409	0.752312	0.873964
ENSG00000282417	HERC2P9	0.0235545	0.159844	0.876881	0.944613
ENSG00000282432	RP11-369J21.13	0.322397	0.578556	0.57847	0.76045
ENSG00000282457	CSPG4P10	-0.0378798	-0.211	0.83805	0.924715
ENSG00000282458	WASH5P	0.0766656	0.383006	0.711479	0.848434
ENSG00000282486	LRRC37A9P	-0.202391	-1.14973	0.282765	0.5049
ENSG00000282509	ULK4P3	-0.371408	-1.88988	0.094642	0.260631
ENSG00000282511	CLUHP10	0.473781	0.529827	0.61031	0.782692
ENSG00000282513	FMN1	0.544366	2.63405	0.0294311	0.128328
ENSG00000282514	RP13-608F4.5	-0.227462	-0.740246	0.47986	0.68761
ENSG00000282522	PKD1P1	0.201093	1.24502	0.247615	0.466179
ENSG00000282529	TRBV8-2	0.224697	0.704518	0.500677	0.703445
ENSG00000282534	IMPDH1P5	-0.030761	-0.0822409	0.936432	0.970845
ENSG00000282540	WHAMMP2	-0.102614	-0.961633	0.363801	0.588263
ENSG00000282604	CCL4L2	0.415838	2.56377	0.0328656	0.137557
ENSG00000282607	MGAM	0.502716	3.28209	0.010819	0.0704021
ENSG00000282608	ADORA3	1.26364	6.18282	0.000241466	0.00894034
ENSG00000282614	DND1P1	-0.119318	-0.518158	0.618071	0.787743
ENSG00000282641	CH17-258A22.4	0.162168	1.4476	0.18495	0.39364
ENSG00000282675	TAS2R18	-1.94931	-2.08984	0.0692822	0.216625
ENSG00000282684	ZC3H3	-0.22526	-1.44329	0.186127	0.395097
ENSG00000282689	ULK4P2	-0.122235	-0.217694	0.833001	0.921844
ENSG00000282695	HMGB1P24	-0.608194	-1.26684	0.240098	0.458142
ENSG00000282707	CTB-75G16.1	0.627275	1.48965	0.173833	0.379973
ENSG00000282712	DEAF1	-0.575019	-1.78771	0.110812	0.288112
ENSG00000282725	CORO7	-0.18953	-2.88815	0.0197939	0.100902
ENSG00000282733	NSFP1	0.129784	1.08666	0.308175	0.532849
ENSG00000282739	SLC25A26	-0.183369	-1.95831	0.0850935	0.24436
ENSG00000282752	CTDP1	-0.599769	-1.38109	0.203812	0.416339
ENSG00000282773	GOLGA8Q	0.175591	0.311996	0.76285	0.880961
ENSG00000282789	CRYZP1	-0.294765	-1.15536	0.280582	0.502176
ENSG00000282813	ARMC10	-0.121096	-1.52125	0.165874	0.369579
ENSG00000282815	TEX13C	0.806042	1.53943	0.161445	0.36396
ENSG00000282825	CTIF	-0.438582	-5.96001	0.000310307	0.0102449
ENSG00000282826	FRG1CP	0.333875	0.453422	0.662034	0.8166
ENSG00000282827	RP13-794C1.1	0.147623	0.63792	0.540972	0.733892
ENSG00000282833	PHACTR1	1.21759	12.1753	1.58839e-06	0.00113109
ENSG00000282835	CTC-360G5.8	-2.05331	-2.63621	0.0293316	0.128123
ENSG00000282838	PRSS21	-0.456791	-4.95028	0.00105003	0.0185775
ENSG00000282844	ACTN4	0.0887067	1.99713	0.0800956	0.235947
ENSG00000282845	EIF1P4	-0.757036	-1.60254	0.14688	0.343345
ENSG00000282850	RHOXF1P2	-0.0984952	-0.249287	0.809285	0.908211
ENSG00000282853	ECH1	0.00203454	0.037159	0.971249	0.98656
ENSG00000282854	ASAP3	0.00545949	0.0186539	0.985564	0.994101
ENSG00000282855	RP11-50D9.4	-0.471989	-1.08454	0.309058	0.533639
ENSG00000282856	RP11-382D8.5	-0.228881	-0.769553	0.46321	0.674424
ENSG00000282866	CFL1P1	-0.0606415	-0.25605	0.804235	0.905757
ENSG00000282868	PRR27	-0.0634718	-0.134343	0.896379	0.952302
ENSG00000282870	FRG1DP	-0.0610876	-0.250532	0.808355	0.907802
ENSG00000282873	BCL7A	-0.319819	-3.26221	0.0111493	0.0715539
ENSG00000282880	B3GALNT2	-0.334694	-5.56253	0.00049319	0.0127867
ENSG00000282886	RP11-307E17.11	0.540087	0.422873	0.683288	0.829602
ENSG00000282892	TCF20	-0.1382	-2.01284	0.078155	0.232925
ENSG00000282895	RINL	0.106487	1.37307	0.206196	0.419241
ENSG00000282899	E2F2	0.360925	1.32427	0.221225	0.437389
ENSG00000282905	NFKBIB	-0.0878133	-1.08068	0.310673	0.534966
ENSG00000282908	FAT3	-0.196029	-0.395227	0.702784	0.842978
ENSG00000282928	MAP4K1	0.389509	3.7687	0.00526052	0.0455066
ENSG00000282932	PTPRD	-0.535932	-6.8238	0.000121339	0.00641314
ENSG00000282933	RHOXF1P3	-0.0554887	-0.201853	0.844963	0.928103
ENSG00000282936	CTC-281F24.5	-0.370478	-1.57604	0.152846	0.352034
ENSG00000282941	TCEA3	0.175222	0.859391	0.414604	0.63475
ENSG00000282945	CMTR2	0.143028	0.888433	0.399683	0.622628
ENSG00000282947	HNRNPL	-0.109174	-2.10848	0.0672863	0.212935
ENSG00000282954	FBXO17	-0.357359	-3.1806	0.0126212	0.0771033
ENSG00000282956	MAGI1	-0.605152	-7.54246	5.92211e-05	0.00468317
ENSG00000282958	HNRNPR	-0.120687	-2.38905	0.0432692	0.163488
ENSG00000282967	HTN3	0.154114	0.517014	0.618834	0.788331
ENSG00000282968	AGGF1P10	-0.625119	-1.7049	0.125787	0.311808
ENSG00000282972	GNG4	-0.544523	-1.52737	0.164373	0.367539
ENSG00000282974	DPP6	0.0779693	0.247094	0.810926	0.908928
ENSG00000282978	RP11-144C15.2	1.36304	1.69016	0.128641	0.316405
ENSG00000282980	RP11-807C20.2	0.866055	1.72637	0.121733	0.305938
ENSG00000282984	TBCE	-0.155912	-2.61383	0.0303802	0.130668
ENSG00000282986	EIF3K	-0.0632379	-1.15704	0.27993	0.50164
ENSG00000282988	HIST1H3D	-0.610367	-1.85919	0.0992479	0.267977
ENSG00000282989	KB-1396H2.2	0.601946	1.31123	0.225396	0.442172
ENSG00000282992	LGALS4	0.0577584	0.283571	0.783786	0.893719
ENSG00000282995	FRG1EP	-0.294134	-0.654142	0.530981	0.726155
ENSG00000283008	CYP2D7	-0.299176	-0.3418	0.741119	0.867352
ENSG00000283009	ZNF436	0.040884	0.352162	0.733619	0.862618
ENSG00000283017	ERC1	0.0201864	0.31561	0.760202	0.879168
ENSG00000283018	MRPS12	0.0504614	0.574921	0.580813	0.762043
ENSG00000283020	DUX4L37	-0.282265	-0.636626	0.541774	0.734264
ENSG00000283021	FBXO27	0.571232	2.82208	0.021935	0.106983
ENSG00000283022	HYDIN	0.0418779	0.139499	0.89243	0.951336
ENSG00000283023	FRG1GP	0.524777	2.51559	0.0354522	0.144023
ENSG00000283024	ATAD1	-0.119593	-1.97382	0.0830627	0.241221
ENSG00000283026	TCF20	-0.1382	-2.01284	0.078155	0.232925
ENSG00000283034	ZNF445	0.0312961	0.386148	0.709239	0.846973
ENSG00000283041	RP11-371A22.1	0.23671	1.15504	0.280705	0.502295
ENSG00000283046	HTN1	-0.214851	-0.812466	0.439532	0.655426
ENSG00000283050	GTF2IP12	0.0384169	0.396479	0.701896	0.842271
ENSG00000283060	ID3	0.807312	4.22271	0.00276463	0.0317878
ENSG00000283068	IBTK	0.00790039	0.139272	0.892604	0.951336
ENSG00000283085	TPBG	0.0821953	0.76873	0.463673	0.674724
ENSG00000283087	CPEB2	0.324625	3.07907	0.0147414	0.0844933
ENSG00000283088	CTD-2331H12.8	-0.188243	-1.03882	0.328625	0.552882
ENSG00000283099	CCER2	-0.122349	-0.297995	0.773138	0.887101
ENSG00000283100	SIRT2	0.339628	2.9727	0.0173649	0.0932426
ENSG00000283101	BMS1P21	-0.0968042	-0.291557	0.777884	0.889905
ENSG00000283104	SARS2	0.0292676	0.226517	0.826359	0.918169
ENSG00000283120	RPL11P3	0.509787	1.49477	0.172523	0.378456
ENSG00000283149	RP11-134F2.8	0.107556	1.20755	0.26098	0.481869
ENSG00000283153	FRG1	-0.166151	-1.85409	0.100033	0.269297
ENSG00000283154	IQCJ-SCHIP1	-0.403025	-3.12983	0.0136383	0.0806823
ENSG00000283156	RP11-646I6.3	-0.208012	-1.13402	0.288932	0.511971
ENSG00000283162	RP11-403F21.4	-0.131217	-0.426356	0.680849	0.828568
ENSG00000283176	RP11-629O1.3	-0.22697	-0.474612	0.647479	0.807126
ENSG00000283189	RP11-949J7.8	0.294087	0.700386	0.503121	0.704886
ENSG00000283199	ABC13-47488600E17.1	-0.782348	-1.5914	0.149362	0.346971
ENSG00000283201	RP11-15H20.8	-0.00289198	-0.0232385	0.982017	0.99231
ENSG00000283208	RP11-226E21.4	-0.148875	-0.782123	0.456188	0.668904
ENSG00000283228	CTD-2021K4.1	-0.00529337	-0.0547947	0.957617	0.980826
ENSG00000283236	AC074141.3	-0.158571	-0.707935	0.498662	0.702515
ENSG00000283239	KBTBD11-OT1	1.40888	0.644282	0.53704	0.730893
ENSG00000283243	SHANK3	-0.653456	-1.65106	0.136507	0.328551
ENSG00000283247	RP11-638I8.1	-0.0815938	-0.206501	0.841448	0.926458
ENSG00000283269	AC005307.3	-0.38276	-2.22576	0.0559602	0.190522
ENSG00000283288	AC138517.6	0.501798	1.70233	0.126281	0.312697
ENSG00000283297	RP4-816N1.8	-0.298932	-0.738203	0.481035	0.688589
ENSG00000283302	ABC13-47488600E17.1	-0.782348	-1.5914	0.149362	0.346971
ENSG00000283305	HNRNPA1P51	0.030826	0.0580189	0.955126	0.979531
ENSG00000283312	RP11-562I5.1	-0.515332	-2.70247	0.0264389	0.119889
ENSG00000283321	RP11-507K12.1	2.76436	3.05085	0.0153944	0.0866978
ENSG00000283329	RP13-198D9.4	0.191456	0.307567	0.766099	0.883199
ENSG00000283345	CTD-3092A11.3	-0.578269	-0.973812	0.358069	0.582344
ENSG00000283366	AC000095.12	-0.537141	-0.914613	0.386566	0.610326
ENSG00000283378	CH17-296N19.1	-0.762929	-2.0126	0.0781849	0.232948
ENSG00000283384	RP11-153I24.5	0.273074	1.1288	0.291005	0.514072
ENSG00000283391	EEF1B2	-0.076656	-1.35458	0.211785	0.425428
ENSG00000283393	RP11-472I20.5	-0.387617	-0.670949	0.520748	0.718029
ENSG00000283397	MLLT10P2	-0.474999	-0.979315	0.355502	0.579924
ENSG00000283399	AC004381.8	-0.163884	-0.523147	0.614747	0.785487
ENSG00000283426	RP11-141C7.2	0.177919	0.491003	0.636329	0.79978
ENSG00000283444	RP11-605P22.1	-0.0413525	-0.089612	0.930751	0.968053
ENSG00000283447	NDUFS1	-0.12072	-2.6992	0.0265749	0.120374
ENSG00000283448	GPR1	0.196116	0.438653	0.67227	0.822635
ENSG00000283464	CH17-268I9.2	-0.108341	-0.362305	0.726308	0.858197
ENSG00000283486	RP11-392E22.9	-0.462496	-2.17986	0.0601496	0.199261
ENSG00000283491	RP11-562I5.2	-0.447818	-2.23507	0.0551463	0.188908
ENSG00000283496	ZNF511-PRAP1	-1.19404	-3.19303	0.0123846	0.0763072
ENSG00000283508	MLLT10P2	-0.474999	-0.979315	0.355502	0.579924
ENSG00000283510	INO80D	-0.0914384	-0.895244	0.39624	0.619231
ENSG00000283511	RP11-456N14.6	1.77043	2.50122	0.0362629	0.146207
ENSG00000283516	RP11-77H9.1	-0.00236946	-0.00512284	0.996035	0.998379
ENSG00000283529	RP4-791K14.2	-0.340005	-0.681241	0.514543	0.713824
ENSG00000283530	MGAT4C	-0.103561	-0.486557	0.639344	0.8018
ENSG00000283536	RP11-624J6.2	0.178067	0.451988	0.663025	0.817016
ENSG00000283559	RP11-844P9.2	1.15776	1.4182	0.193092	0.403724
ENSG00000283563	RP11-9J18.1	-0.052686	-0.180763	0.860953	0.937204
ENSG00000283580	RP5-994D16.12	0.551003	1.3792	0.204372	0.416789
ENSG00000283589	GOLGA8N	0.352707	4.42849	0.00208592	0.0271679
ENSG00000283597	FAM169B	0.311416	1.03421	0.330647	0.554852
ENSG00000283602	AC011380.8	0.45538	0.709477	0.497754	0.701851
ENSG00000283611	RP11-84A14.6	-0.759379	-1.50718	0.169379	0.374715
ENSG00000283630	FRG1	-0.166151	-1.85409	0.100033	0.269297
ENSG00000283632	EXOC3L2	-0.125171	-0.694072	0.50687	0.708364
ENSG00000283649	ZDBF2	0.377886	4.30812	0.00245773	0.0295906
ENSG00000283654	RP11-244E17.1	0.326453	1.20327	0.262544	0.483643
ENSG00000283658	RPL23AP82	0.0144495	0.201977	0.844869	0.928089
ENSG00000283681	TCF20	-0.1382	-2.01284	0.078155	0.232925
ENSG00000283683	RP3-454G6.2	-0.314141	-1.12896	0.290942	0.514072
ENSG00000283697	RP5-937E21.8	-1.20363	-0.923576	0.382148	0.606377
ENSG00000283698	RP11-606M12.1	-0.242741	-0.490974	0.636348	0.79978
ENSG00000283707	AC275455.1	0.129297	0.567446	0.585647	0.76551
ENSG00000283709	LINC00202-1	0.632091	1.95238	0.0858829	0.245841
ENSG00000283735	AL357556.1	0.0761914	0.492628	0.635229	0.799329
ENSG00000283738	AC241640.1	0.476336	0.535042	0.606858	0.780711
ENSG00000283740	RP11-432M8.22	-0.611633	-1.43824	0.18751	0.396942
ENSG00000283741	SMCR8	-0.0240237	-0.482822	0.641882	0.803295
ENSG00000283756	LO000005.1	0.132762	1.09695	0.303907	0.528591
ENSG00000283760	AC092824.1	-0.0547886	-0.399347	0.699864	0.841133
ENSG00000283761	RP4-714D9.5	0.11171	0.877713	0.405146	0.626721
ENSG00000283765	RP11-449K6.5	0.538732	1.40051	0.19814	0.409642
ENSG00000283771	TMEM256	0.0545409	0.399596	0.699688	0.841133
ENSG00000283777	CANX	-0.0266082	-0.299775	0.771827	0.886376
ENSG00000283780	MAML1	0.000779818	0.00816657	0.99368	0.997499
ENSG00000283781	TNK1	0.895896	1.65829	0.135021	0.326404
ENSG00000283782	AC116366.7	0.231398	1.42991	0.189812	0.40003
ENSG00000283787	PRR33	0.58596	3.48666	0.00795996	0.0582679
ENSG00000283802	ADAMTS2	-0.438253	-4.6647	0.00152129	0.0226615
ENSG00000283807	AC256309.1	0.220081	1.79749	0.109159	0.284864
ENSG00000283809	AC007326.13	0.237512	2.22123	0.0563602	0.191353
ENSG00000283814	MFSD13B	0.0363839	0.0924525	0.928563	0.967166
ENSG00000283826	SMG1P4	-0.133644	-0.768154	0.463996	0.674854
ENSG00000283838	AC140172.1	0.0477492	0.362925	0.725862	0.857942
ENSG00000283847	HBP1	0.143276	1.94941	0.0862813	0.246629
ENSG00000283852	BCAP29	0.137261	1.73141	0.1208	0.304039
ENSG00000283855	AC241401.1	0.11808	0.5145	0.620515	0.789667
ENSG00000283859	NLGN2	-0.254845	-2.00615	0.0789763	0.234222
ENSG00000283861	AC203630.1	-0.18913	-0.544972	0.600315	0.775975
ENSG00000283862	AC209232.1	-0.87003	-2.41884	0.0412852	0.158673
ENSG00000283868	ZBTB4	0.0812404	0.661823	0.526289	0.722442
ENSG00000283883	VPS53	-0.0585977	-0.837599	0.426055	0.644718
ENSG00000283887	LTC4S	0.738361	3.49082	0.00791089	0.0581115
ENSG00000283890	AC104534.1	0.207988	0.78478	0.454713	0.667818
ENSG00000283900	RP1-5O6.7	-0.04712	-0.255531	0.804622	0.905851
ENSG00000283903	FGF11	0.0147306	0.102438	0.920876	0.962893
ENSG00000283905	AC245034.1	-0.0196127	-0.154455	0.880995	0.94645
ENSG00000283918	MRNIP	-0.0329783	-0.235286	0.819772	0.914304
ENSG00000283930	RP11-508N22.2	0.346672	2.2447	0.0543166	0.187526
ENSG00000283932	RP4-788L20.5	0.350356	1.1172	0.295653	0.519164
ENSG00000283934	IGSF6	0.0783239	0.200855	0.845718	0.92851
ENSG00000283945	LINC00032	0.558817	0.938267	0.374986	0.599157
ENSG00000283946	CHRNB1	0.243439	1.21104	0.259712	0.48012
ENSG00000283963	AC270107.3	-0.229866	-0.453227	0.662169	0.8166
ENSG00000283965	KCNH1	0.290742	1.0582	0.320218	0.544751
ENSG00000283976	AC244216.1	0.364303	2.158	0.0622528	0.203097
ENSG00000283979	RFLNB	-0.158713	-1.0882	0.307534	0.532282
ENSG00000283981	AC127537.1	0.214591	1.11069	0.298285	0.522162
ENSG00000283984	AL593848.2	-0.0677918	-0.171557	0.867955	0.94063
ENSG00000283985	C17orf97	-0.024801	-0.0611418	0.952714	0.97838
ENSG00000283987	RRN3P3	-0.0612529	-0.438976	0.672046	0.822635
ENSG00000283989	AC270107.4	-0.229866	-0.453227	0.662169	0.8166
ENSG00000283993	AC245034.2	0.103237	0.32309	0.754733	0.875507
ENSG00000283995	AC007383.1	0.519844	1.14351	0.285192	0.507411
ENSG00000283997	TMEM159	-0.00129199	-0.00817107	0.993676	0.997499
ENSG00000284001	AC127537.2	2.33687	3.20894	0.0120883	0.0752212
ENSG00000284009	PLSCR3	0.351013	2.23477	0.055172	0.188908
ENSG00000284017	PLCL2	0.0322538	0.500637	0.62982	0.795304
ENSG00000284021	LGALS9C	-0.403378	-1.51697	0.166933	0.371186
ENSG00000284023	SLC7A5P2	0.520283	0.958244	0.365407	0.589902
ENSG00000284024	RP11-398C13.8	0.0106991	0.0718489	0.944448	0.974911
ENSG00000284036	AC270107.5	-0.229866	-0.453227	0.662169	0.8166
ENSG00000284041	RP11-511P7.7	-1.47203	-2.68773	0.0270563	0.121665
ENSG00000284056	AC243812.1	0.550141	2.45993	0.0386984	0.152292
ENSG00000284057	RP11-606E8.2	0.139105	1.06259	0.318335	0.543008
ENSG00000284060	AC002472.8	0.357215	1.63159	0.140588	0.334616
ENSG00000284073	AC022016.1	0.0601789	0.359635	0.72823	0.859271
ENSG00000284076	GOLGA8T	-0.163323	-1.34852	0.213644	0.428164
ENSG00000284077	AC241556.1	0.0306425	0.0410642	0.96823	0.985315
ENSG00000284080	AC244216.2	0.103237	0.32309	0.754733	0.875507
ENSG00000284091	AC017081.1	0.181412	0.427618	0.679966	0.828025
ENSG00000284096	PRKAR2B	-0.092982	-0.806755	0.442635	0.657893
ENSG00000284099	AC008393.1	-4.48905	-4.0975	0.0032915	0.0348816
ENSG00000284103	DUS4L	-0.0826631	-0.933586	0.377258	0.601451
ENSG00000284126	SMURF1	0.0613861	0.920539	0.383641	0.607408
ENSG00000284128	BCRP3	0.100339	0.428814	0.67913	0.827345
ENSG00000284130	AC002472.16	1.35275	2.36293	0.0450869	0.167388
ENSG00000284137	LLGL1	0.344671	4.46948	0.00197357	0.0264623
ENSG00000284151	AC270107.6	-0.229866	-0.453227	0.662169	0.8166
ENSG00000284161	AC241556.2	0.0101083	0.0856894	0.933774	0.969919
ENSG00000284166	EVPLL	-0.0987714	-0.343366	0.739983	0.866586
ENSG00000284178	AC221035.1	0.0456045	0.292371	0.777283	0.889564
ENSG00000284194	SCO2	0.774966	1.50671	0.169497	0.37485
ENSG00000284218	AC241410.1	0.793392	1.55143	0.15858	0.3597
ENSG00000284220	AC017081.3	0.258217	1.1622	0.277944	0.499711
ENSG00000284223	AC255545.1	0.0875461	0.622585	0.550519	0.740465
ENSG00000284227	DCHS2	0.655126	4.32308	0.00240783	0.0292848
ENSG00000284228	TMEM102	0.0882742	0.769909	0.46301	0.674393
ENSG00000284230	AC270107.8	-0.229866	-0.453227	0.662169	0.8166
ENSG00000284238	TOP3A	-0.135604	-2.00104	0.0796084	0.234976
ENSG00000284242	RP11-4F22.3	0.868669	1.55983	0.156601	0.3571
ENSG00000284254	AC270306.1	0.552428	1.59882	0.147705	0.344234
ENSG00000284257	KRT17P2	-0.461683	-2.59012	0.0315323	0.134302
ENSG00000284260	RUFY1	-0.133292	-2.48521	0.0371882	0.148589
ENSG00000284267	AL021154.1	0.22093	0.879397	0.404284	0.626084
ENSG00000284271	AL158844.1	-0.359697	-1.20034	0.26362	0.484471
ENSG00000284273	AC079597.1	0.361434	0.880955	0.403488	0.62565
ENSG00000284282	POLR3E	-0.251525	-3.06133	0.0151483	0.0857749
ENSG00000284287	AC270107.9	-0.229866	-0.453227	0.662169	0.8166
ENSG00000284290	ANKS4B	-0.0676059	-0.184953	0.85777	0.935461
ENSG00000284292	RP5-900K19.2	0.00450304	0.0174249	0.986515	0.994317
ENSG00000284308	C2orf81	-0.0673493	-0.33343	0.747198	0.871223
ENSG00000284316	PDZD9	-0.361096	-0.979368	0.355477	0.579924
ENSG00000284330	AC256236.2	1.85048	1.06914	0.315546	0.540036
ENSG00000284335	AC007537.1	-0.271472	-0.629344	0.546298	0.73762
ENSG00000284337	AC013271.7	-0.679496	-0.547107	0.598913	0.774997
ENSG00000284350	KRT17P5	-0.0335788	-0.0830343	0.935821	0.970548
ENSG00000284369	COG5	0.021756	0.0955279	0.926195	0.966102
ENSG00000284373	RP11-321E2.6	-1.90975	-2.46731	0.0382512	0.151272
ENSG00000284396	AC275455.2	0.12513	0.541481	0.602611	0.777514
ENSG00000284398	AC210544.1	0.377869	0.767724	0.464238	0.675017
ENSG00000284400	TBC1D9B	0.0685296	1.34684	0.214161	0.428711
ENSG00000284413	BTBD8	0.489979	1.11135	0.298021	0.52183
ENSG00000284431	RP5-1042K10.14	0.695142	1.99692	0.0801218	0.235958
ENSG00000284454	AC256236.3	-0.170745	-0.698272	0.504375	0.70591
ENSG00000284455	AC017081.4	0.19303	1.72086	0.122762	0.307118
ENSG00000284461	RABGEF1	0.231264	2.02524	0.0766556	0.230596
ENSG00000284468	SLC25A24	0.244609	3.4088	0.00894075	0.0626363
ENSG00000284484	RP11-490B18.9	1.32929	2.34747	0.0461988	0.169596
ENSG00000284487	C16orf52	0.132702	1.57158	0.153871	0.353511
ENSG00000284493	UQCRC2	-0.134228	-2.64745	0.028819	0.126664
ENSG00000284495	MIEF2	0.0759688	0.493382	0.634718	0.799169
ENSG00000284501	MGAT4B	-0.150656	-2.35678	0.0455265	0.168309
ENSG00000284512	RP11-303E16.10	0.252107	1.60093	0.147238	0.343571
ENSG00000284526	RP11-666A8.13	-0.165638	-2.79733	0.0227977	0.109615
ENSG00000284531	AC244216.3	0.103237	0.32309	0.754733	0.875507
ENSG00000284548	METTL9	-0.112627	-0.669387	0.521694	0.718858
ENSG00000284552	RP11-321E2.5	-0.59107	-3.23792	0.0115677	0.0730985
ENSG00000284554	CTA-150C2.22	0.0758287	0.0573138	0.955671	0.97963
ENSG00000284569	AC044810.2	0.163522	0.645539	0.536265	0.73026
ENSG00000284571	FLII	0.135659	2.41433	0.0415798	0.159174
ENSG00000284578	SMG1P1	-0.022219	-0.111475	0.913927	0.959531
ENSG00000284597	AC044810.3	0.0247411	0.166023	0.87217	0.942848
ENSG00000284599	AC091491.1	0.0337539	0.207524	0.840675	0.926244
